## Supplementary Table 6 for "Integrated characterization of cell types, states and molecular programs in disseminated appendiceal neoplasms": TableS6_Multinichenet_min5_group_prioritization_tbl.csv (part 427 of 750)

	contrast	group	sender	receiver	ligand	receptor	lfc_ligand	lfc_receptor	ligand_receptor_lfc_avg	p_val_ligand	p_adj_ligand	p_val_receptor	p_adj_receptor	activity	direction_regulation	activity_scaled	lr_interaction	id	avg_ligand_group	avg_receptor_group	ligand_receptor_prod_group	fraction_ligand_group	fraction_receptor_group	ligand_receptor_fraction_prod_group	rel_abundance_scaled_sender	rel_abundance_scaled_receiver	sender_receiver_rel_abundance_avg	lfc_pval_ligand	p_val_ligand_adapted	scaled_lfc_ligand	scaled_p_val_ligand	scaled_lfc_pval_ligand	scaled_p_val_ligand_adapted	lfc_pval_receptor	p_val_receptor_adapted	scaled_lfc_receptor	scaled_p_val_receptor	scaled_lfc_pval_receptor	scaled_p_val_receptor_adapted	activity_up	activity_scaled_up	scaled_activity_scaled_up	scaled_activity_up	activity_down	activity_scaled_down	scaled_activity_scaled_down	scaled_activity_down	scaled_avg_exprs_ligand	scaled_avg_frq_ligand	pb_ligand_group	scaled_pb_ligand	scaled_avg_exprs_receptor	scaled_avg_frq_receptor	pb_receptor_group	scaled_pb_receptor	fraction_expressing_ligand_receptor	max_scaled_activity	na.rm	prioritization_score	top_group
468024	LGMA-(LAMN+MHNA+GCA)/3	LGMA	Epithelial	B.cells	MMP7	CD151	-0.837	1.96	0.5615	0.418	1	0.0139	0.195	-2.73786197897384e-05	down	-0.864534050888479	MMP7_CD151	MMP7_CD151_Epithelial_B.cells	0.143216990752068	0.0659717129130592	0.00944827019816768	0.110718692127725	0.0642467173595539	0.00711331251954939	0.261235324397914	0.35586775780378	0.308551541100847	-0.317075452154296	-0.378823718224965	0.206979350088042	0.498299183608132	0.201816872098607	0.216884104370098	3.63969099150197	1.85698519974591	0.920724038807043	0.962809917355372	0.959486166007905	0.974218469277758	0.079319225951997	-0.873070190294794	0.351268110217458	0.834804355514352	-2.73786197897384e-05	-0.864534050888479	0.333124452200618	0.0263528130220048	0.150397132668443	0.257724630806452	5.37312706180527	0.588205618047563	0.0801702590700013	0.0920203407367482	4.68456146269023	0.465110554664458	0.5	0.351268110217458	TRUE	0.511634048036536	MHNA
468025	GCA-(LGMA+LAMN+MHNA)/3	GCA	iCAFs	Fibroblasts	RTN4	CNTN1	-1.22	1.82	0.3	0.0509	0.559	0.0963	1	0.000989921016927763	up	-0.263293352223471	RTN4_CNTN1	RTN4_CNTN1_iCAFs_Fibroblasts	0.714831492548685	0.0249580420335548	0.0178407944379388	0.714814814814815	0.0287467700258398	0.0205486170925447	0.154589017934036	0.570070300444639	0.362329659189337	-1.57780430554915	-1.29328221766324	0.15317352329118	0.867816551944934	0.0882423563310389	0.0460821194173203	1.84980015743335	1.01637371287547	0.91097736255839	0.855102407473949	0.918747754222063	0.909629895795904	0.000989921016927763	-0.263293352223471	0.46278811259436	0.0679512499025935	0.0331495990295696	0.348566892397288	0.553832672755992	0.542461695405075	0.508748308928005	0.726471646490077	8.43823858129488	0.570088531339714	0.230388139573451	0.257280166739798	2.34860761838265	0.430128951081005	0.5	0.553832672755992	TRUE	0.511633019219656	LAMN
468026	GCA-(LGMA+LAMN+MHNA)/3	GCA	iCAFs	Fibroblasts	RTN4	CNTN1	-1.22	1.82	0.3	0.0509	0.559	0.0963	1	0.0331495990295696	down	0.348566892397288	RTN4_CNTN1	RTN4_CNTN1_iCAFs_Fibroblasts	0.714831492548685	0.0249580420335548	0.0178407944379388	0.714814814814815	0.0287467700258398	0.0205486170925447	0.154589017934036	0.570070300444639	0.362329659189337	-1.57780430554915	-1.29328221766324	0.15317352329118	0.867816551944934	0.0882423563310389	0.0460821194173203	1.84980015743335	1.01637371287547	0.91097736255839	0.855102407473949	0.918747754222063	0.909629895795904	0.000989921016927763	-0.263293352223471	0.46278811259436	0.0679512499025935	0.0331495990295696	0.348566892397288	0.553832672755992	0.542461695405075	0.508748308928005	0.726471646490077	8.43823858129488	0.570088531339714	0.230388139573451	0.257280166739798	2.34860761838265	0.430128951081005	0.5	0.553832672755992	TRUE	0.511633019219656	LAMN
468027	GCA-(LGMA+LAMN+MHNA)/3	GCA	SPP1..macrophages	SPP1..macrophages	APP	LRP1	-1.86	0.5	-0.68	0.101	0.567	0.544	0.819	0.000108630532721116	up	-0.6380247395431	APP_LRP1	APP_LRP1_SPP1..macrophages_SPP1..macrophages	0.111673712423547	0.373969414345613	0.0417625528328342	0.161111111111111	0.322222222222222	0.0519135802469136	0.0480350794940855	0.0480350794940855	0.0480350794940855	-1.85196224476428	-0.995678626217357	0.099907955818793	0.800024011525532	0.0787177845365776	0.0763566511925724	0.13220055015091	0.26440110030182	0.695000898311175	0.420566834351419	0.681189363995688	0.677236794825728	0.000108630532721116	-0.6380247395431	0.394254769581917	0.0593233124362752	0.00541658647567378	-0.794599010020037	0.345848239540799	0.111040416903438	0.073490171526725	0.167541271555599	5.05412227363778	0.29435184023274	0.425246513760896	0.430738756456101	7.51511592730506	0.851116720541432	1	0.394254769581917	TRUE	0.511631723714586	LGMA
468028	GCA-(LGMA+LAMN+MHNA)/3	GCA	SPP1..macrophages	SPP1..macrophages	APP	LRP1	-1.86	0.5	-0.68	0.101	0.567	0.544	0.819	0.00541658647567378	down	-0.794599010020037	APP_LRP1	APP_LRP1_SPP1..macrophages_SPP1..macrophages	0.111673712423547	0.373969414345613	0.0417625528328342	0.161111111111111	0.322222222222222	0.0519135802469136	0.0480350794940855	0.0480350794940855	0.0480350794940855	-1.85196224476428	-0.995678626217357	0.099907955818793	0.800024011525532	0.0787177845365776	0.0763566511925724	0.13220055015091	0.26440110030182	0.695000898311175	0.420566834351419	0.681189363995688	0.677236794825728	0.000108630532721116	-0.6380247395431	0.394254769581917	0.0593233124362752	0.00541658647567378	-0.794599010020037	0.345848239540799	0.111040416903438	0.073490171526725	0.167541271555599	5.05412227363778	0.29435184023274	0.425246513760896	0.430738756456101	7.51511592730506	0.851116720541432	1	0.394254769581917	TRUE	0.511631723714586	LGMA
468029	GCA-(LGMA+LAMN+MHNA)/3	GCA	NK.cells	C1Qhi.monocytes	MIF	CD74	0.136	-0.379	-0.1215	0.649	1	0.409	0.816	0.00858782330576343	up	-2.06174024904251	MIF_CD74	MIF_CD74_NK.cells_C1Qhi.monocytes	0.4126797857525	3.12615855761079	1.29010244378316	0.392531153266132	0.981481481481481	0.385262057835278	0.397778729953697	0.0295087282581602	0.213643729105928	0.0255347212351498	0.187755303199631	0.53669761485513	0.308928285577077	0.56391067712502	0.613954698255162	-0.147156866265217	-0.388276691992658	0.306099532878189	0.543949874236435	0.245688106360043	0.198953467481135	0.00858782330576343	-2.06174024904251	0.13387630472321	0.142335606704408	0.00763669020559601	-0.923884492932476	0.322326397409542	0.145576873687855	0.12462090151344	0.228072841685931	7.70187612888994	0.228941907880625	0.910714664969438	0.981490896153547	12.6090370243811	0.934850532977017	1	0.322326397409542	TRUE	0.511631180909453	MHNA
468030	GCA-(LGMA+LAMN+MHNA)/3	GCA	NK.cells	C1Qhi.monocytes	MIF	CD74	0.136	-0.379	-0.1215	0.649	1	0.409	0.816	0.00763669020559601	down	-0.923884492932476	MIF_CD74	MIF_CD74_NK.cells_C1Qhi.monocytes	0.4126797857525	3.12615855761079	1.29010244378316	0.392531153266132	0.981481481481481	0.385262057835278	0.397778729953697	0.0295087282581602	0.213643729105928	0.0255347212351498	0.187755303199631	0.53669761485513	0.308928285577077	0.56391067712502	0.613954698255162	-0.147156866265217	-0.388276691992658	0.306099532878189	0.543949874236435	0.245688106360043	0.198953467481135	0.00858782330576343	-2.06174024904251	0.13387630472321	0.142335606704408	0.00763669020559601	-0.923884492932476	0.322326397409542	0.145576873687855	0.12462090151344	0.228072841685931	7.70187612888994	0.228941907880625	0.910714664969438	0.981490896153547	12.6090370243811	0.934850532977017	1	0.322326397409542	TRUE	0.511631180909453	MHNA
468031	LGMA-(LAMN+MHNA+GCA)/3	LGMA	C1Qhi.monocytes	Macrophages	FAM3C	CLEC2D	0.813	-0.536	0.1385	0.21	0.976	0.336	1	0.0468278623174473	up	-0.197638079824246	FAM3C_CLEC2D	FAM3C_CLEC2D_C1Qhi.monocytes_Macrophages	0.0449684905350699	0.0946938083973974	0.00425823762664808	0.0553113662503891	0.112402878609168	0.00621715678634973	0.475378729342036	1.001	0.738189364671018	0.551035713381324	0.677780705266081	0.754061949735873	0.684308468064671	0.785096846486313	0.814731070914039	-0.253882147319044	-0.473660722610156	0.255187747035573	0.612154150197628	0.202748832195473	0.166344771828962	0.0468278623174473	-0.197638079824246	0.474795581026871	0.516710085057471	-0.000111524739098189	-0.446753484549598	0.409134289543189	0.0250438161612255	0.091791353772059	0.0945055662729541	4.40670891601302	0.491317939542435	0.110426760173283	0.168765490461445	5.37560113059276	0.602684445124898	0.5	0.474795581026871	TRUE	0.511629224627532	LAMN
468032	LGMA-(LAMN+MHNA+GCA)/3	LGMA	C1Qhi.monocytes	Macrophages	FAM3C	CLEC2D	0.813	-0.536	0.1385	0.21	0.976	0.336	1	-0.000111524739098189	down	-0.446753484549598	FAM3C_CLEC2D	FAM3C_CLEC2D_C1Qhi.monocytes_Macrophages	0.0449684905350699	0.0946938083973974	0.00425823762664808	0.0553113662503891	0.112402878609168	0.00621715678634973	0.475378729342036	1.001	0.738189364671018	0.551035713381324	0.677780705266081	0.754061949735873	0.684308468064671	0.785096846486313	0.814731070914039	-0.253882147319044	-0.473660722610156	0.255187747035573	0.612154150197628	0.202748832195473	0.166344771828962	0.0468278623174473	-0.197638079824246	0.474795581026871	0.516710085057471	-0.000111524739098189	-0.446753484549598	0.409134289543189	0.0250438161612255	0.091791353772059	0.0945055662729541	4.40670891601302	0.491317939542435	0.110426760173283	0.168765490461445	5.37560113059276	0.602684445124898	0.5	0.474795581026871	TRUE	0.511629224627532	LAMN
468033	LAMN-(LGMA+MHNA+GCA)/3	LAMN	Epithelial	Macrophages	HEBP1	FPR3	-0.398	-0.399	-0.3985	0.737	1	0.503	1	0.0124501766334307	up	0.204095894304866	HEBP1_FPR3	HEBP1_FPR3_Epithelial_Macrophages	0.0302608379878129	0.167456534057144	0.00506737504710391	0.0395752895752896	0.21453488372093	0.00849028014725689	0.224577196182587	0.202118009648158	0.213347602915372	-0.0527479398320975	-0.132532512140949	0.311789659036337	0.234912758123899	0.318833039859132	0.34112373939491	-0.119074373962685	-0.298432014944073	0.298553719008264	0.457734459216673	0.260914480776141	0.238636363636364	0.0124501766334307	0.204095894304866	0.548267334876138	0.180148499934429	0.042087220453766	5.07024700778635	1.001	0.681497440407425	0.142889267378939	0.160550105324751	2.35500557155769	0.217499719694403	0.309121887053433	0.364014067549585	6.17034165296256	0.750405231208678	0.5	1.001	TRUE	0.511628489352912	GCA
468034	LAMN-(LGMA+MHNA+GCA)/3	LAMN	Epithelial	Macrophages	HEBP1	FPR3	-0.398	-0.399	-0.3985	0.737	1	0.503	1	0.042087220453766	down	5.07024700778635	HEBP1_FPR3	HEBP1_FPR3_Epithelial_Macrophages	0.0302608379878129	0.167456534057144	0.00506737504710391	0.0395752895752896	0.21453488372093	0.00849028014725689	0.224577196182587	0.202118009648158	0.213347602915372	-0.0527479398320975	-0.132532512140949	0.311789659036337	0.234912758123899	0.318833039859132	0.34112373939491	-0.119074373962685	-0.298432014944073	0.298553719008264	0.457734459216673	0.260914480776141	0.238636363636364	0.0124501766334307	0.204095894304866	0.548267334876138	0.180148499934429	0.042087220453766	5.07024700778635	1.001	0.681497440407425	0.142889267378939	0.160550105324751	2.35500557155769	0.217499719694403	0.309121887053433	0.364014067549585	6.17034165296256	0.750405231208678	0.5	1.001	TRUE	0.511628489352912	GCA
468035	LAMN-(LGMA+MHNA+GCA)/3	LAMN	Macrophages	Epithelial	GNAS	VIPR1	0.109	0.0925	0.10075	0.82	1	0.939	1	0.000327093416266307	up	-0.055017105225609	GNAS_VIPR1	GNAS_VIPR1_Macrophages_Epithelial	1.08466164586257	0.0124858676377471	0.0135429417419809	0.885368217054264	0.0125482625482625	0.011109832839484	0.202118009648158	0.224577196182587	0.213347602915372	0.00939429009017488	0.0861861476162833	0.52533215943653	0.166760044821514	0.532175444213222	0.541740035216904	0.00252843271538474	0.0273344077338891	0.519223859144808	0.0665199425080848	0.504671218109953	0.496788537549407	0.000327093416266307	-0.055017105225609	0.500879043751599	0.0614620897539905	0.00958192032563562	1.4979125851769	0.762941439887349	0.175837331823676	0.642471069635536	0.854528987384172	9.39301544840528	0.535466340805421	0.257798622970349	0.22873432181763	1.8820527799935	0.474005786336986	0	0.762941439887349	TRUE	0.511628338673378	LGMA
468036	LAMN-(LGMA+MHNA+GCA)/3	LAMN	Macrophages	Epithelial	GNAS	VIPR1	0.109	0.0925	0.10075	0.82	1	0.939	1	0.00958192032563562	down	1.4979125851769	GNAS_VIPR1	GNAS_VIPR1_Macrophages_Epithelial	1.08466164586257	0.0124858676377471	0.0135429417419809	0.885368217054264	0.0125482625482625	0.011109832839484	0.202118009648158	0.224577196182587	0.213347602915372	0.00939429009017488	0.0861861476162833	0.52533215943653	0.166760044821514	0.532175444213222	0.541740035216904	0.00252843271538474	0.0273344077338891	0.519223859144808	0.0665199425080848	0.504671218109953	0.496788537549407	0.000327093416266307	-0.055017105225609	0.500879043751599	0.0614620897539905	0.00958192032563562	1.4979125851769	0.762941439887349	0.175837331823676	0.642471069635536	0.854528987384172	9.39301544840528	0.535466340805421	0.257798622970349	0.22873432181763	1.8820527799935	0.474005786336986	0	0.762941439887349	TRUE	0.511628338673378	LGMA
468037	MHNA-(LGMA+LAMN+GCA)/3	MHNA	CD8..T.cells	Macrophages	NCAM1	NPTN	0.192	-0.205	-0.00649999999999999	0.735	0.994	0.774	0.992	-0.00237196285196498	up	-0.300179489180326	NCAM1_NPTN	NCAM1_NPTN_CD8..T.cells_Macrophages	0.0144872630324275	0.186917096143047	0.00270791713708186	0.0157443997590876	0.215471910387165	0.00339247589398983	0.223068359731449	0.0345408446629282	0.128804602197189	0.0256728308958346	0.133712660915805	0.560509044341284	0.236353449655835	0.564270850008004	0.576756843284777	-0.022808103060007	-0.111259039317107	0.376122888968739	0.214471793029105	0.361525332375135	0.354900287459576	-0.00237196285196498	-0.300179489180326	0.456042133042047	0.0350380115213319	0.0365924597452814	0.924938286962913	0.658696085465113	0.596019647999978	0.148129066904489	0.125661168106508	2.56823868858468	0.466456747863144	0.449654345658658	0.432105828873329	6.20378062952411	0.754643465145995	0	0.658696085465113	TRUE	0.511625605545716	LGMA
468038	MHNA-(LGMA+LAMN+GCA)/3	MHNA	CD8..T.cells	Macrophages	NCAM1	NPTN	0.192	-0.205	-0.00649999999999999	0.735	0.994	0.774	0.992	0.0365924597452814	down	0.924938286962913	NCAM1_NPTN	NCAM1_NPTN_CD8..T.cells_Macrophages	0.0144872630324275	0.186917096143047	0.00270791713708186	0.0157443997590876	0.215471910387165	0.00339247589398983	0.223068359731449	0.0345408446629282	0.128804602197189	0.0256728308958346	0.133712660915805	0.560509044341284	0.236353449655835	0.564270850008004	0.576756843284777	-0.022808103060007	-0.111259039317107	0.376122888968739	0.214471793029105	0.361525332375135	0.354900287459576	-0.00237196285196498	-0.300179489180326	0.456042133042047	0.0350380115213319	0.0365924597452814	0.924938286962913	0.658696085465113	0.596019647999978	0.148129066904489	0.125661168106508	2.56823868858468	0.466456747863144	0.449654345658658	0.432105828873329	6.20378062952411	0.754643465145995	0	0.658696085465113	TRUE	0.511625605545716	LGMA
468039	MHNA-(LGMA+LAMN+GCA)/3	MHNA	Tregs	CD8..T.cells	LGALS9	CD47	0.742	-0.241	0.2505	0.589	1	0.289	0.962	0.00756390108142095	up	-0.693898008938745	LGALS9_CD47	LGALS9_CD47_Tregs_CD8..T.cells	0.0448081942971201	0.394407376606774	0.0176726823632138	0.0519946042051679	0.47359173126615	0.0246242146220237	0.591672972047092	0.223068359731449	0.407370665889271	0.170574451267971	0.229884705212898	0.739955178485673	0.356591163758604	0.681086921722427	0.639186809668641	-0.129923619895672	-0.539102157243452	0.359302012217032	0.659135824649659	0.254626302551204	0.143370463528566	0.00756390108142095	-0.693898008938745	0.384036298254741	0.132311287730905	0.0133588160333826	-0.532375960689328	0.393556373745713	0.234591611469169	0.0834676538855136	0.0942183349364508	4.07755201475055	0.392357762982703	0.928019927703057	0.916881744120672	7.20669499723989	0.920447480582712	0.333333333333333	0.393556373745713	TRUE	0.511624639259591	MHNA
468040	MHNA-(LGMA+LAMN+GCA)/3	MHNA	Tregs	CD8..T.cells	LGALS9	CD47	0.742	-0.241	0.2505	0.589	1	0.289	0.962	0.0133588160333826	down	-0.532375960689328	LGALS9_CD47	LGALS9_CD47_Tregs_CD8..T.cells	0.0448081942971201	0.394407376606774	0.0176726823632138	0.0519946042051679	0.47359173126615	0.0246242146220237	0.591672972047092	0.223068359731449	0.407370665889271	0.170574451267971	0.229884705212898	0.739955178485673	0.356591163758604	0.681086921722427	0.639186809668641	-0.129923619895672	-0.539102157243452	0.359302012217032	0.659135824649659	0.254626302551204	0.143370463528566	0.00756390108142095	-0.693898008938745	0.384036298254741	0.132311287730905	0.0133588160333826	-0.532375960689328	0.393556373745713	0.234591611469169	0.0834676538855136	0.0942183349364508	4.07755201475055	0.392357762982703	0.928019927703057	0.916881744120672	7.20669499723989	0.920447480582712	0.333333333333333	0.393556373745713	TRUE	0.511624639259591	MHNA
468041	MHNA-(LGMA+LAMN+GCA)/3	MHNA	iCAFs	SPP1..macrophages	ADAM17	ITGA5	-0.326	0.918	0.296	0.6	0.964	0.491	0.973	-0.00649100037639017	up	-0.676208136023565	ADAM17_ITGA5	ADAM17_ITGA5_iCAFs_SPP1..macrophages	0.373162557691901	0.0502829342471803	0.0187637083519315	NA	0.0409017713365539	NA	0.001	0.718445157367712	0.359722578683856	-0.0723226923749322	-0.221848749616356	0.33556106931327	0.347166639987194	0.300984472546822	0.28759804706259	0.283587190231115	0.308918507877032	0.802663492633848	0.468199784405318	0.748113546532519	0.701423823212361	-0.00649100037639017	-0.676208136023565	0.387271538667919	0.001	0.0141185029781242	0.262282291756101	0.538134291863413	0.246409480599848	0.321293801162545	NA	7.49525785769787	0.677131017268555	0.0884092189014216	0.0649564981776673	3.78907448727636	0.368377415764384	0.333333333333333	0.538134291863413	TRUE	0.511624110486191	LGMA
468042	MHNA-(LGMA+LAMN+GCA)/3	MHNA	iCAFs	SPP1..macrophages	ADAM17	ITGA5	-0.326	0.918	0.296	0.6	0.964	0.491	0.973	0.0141185029781242	down	0.262282291756101	ADAM17_ITGA5	ADAM17_ITGA5_iCAFs_SPP1..macrophages	0.373162557691901	0.0502829342471803	0.0187637083519315	NA	0.0409017713365539	NA	0.001	0.718445157367712	0.359722578683856	-0.0723226923749322	-0.221848749616356	0.33556106931327	0.347166639987194	0.300984472546822	0.28759804706259	0.283587190231115	0.308918507877032	0.802663492633848	0.468199784405318	0.748113546532519	0.701423823212361	-0.00649100037639017	-0.676208136023565	0.387271538667919	0.001	0.0141185029781242	0.262282291756101	0.538134291863413	0.246409480599848	0.321293801162545	NA	7.49525785769787	0.677131017268555	0.0884092189014216	0.0649564981776673	3.78907448727636	0.368377415764384	0.333333333333333	0.538134291863413	TRUE	0.511624110486191	LGMA
468043	GCA-(LGMA+LAMN+MHNA)/3	GCA	Fibroblasts	B.cells	CALR	TAP1	-0.153	-0.388	-0.2705	0.79	1	0.356	0.893	0.00183824518098531	up	-1.39310974440101	CALR_TAP1	CALR_TAP1_Fibroblasts_B.cells	0.783649893027352	0.0681183490937946	0.053380936980552	0.622669180808716	0.0886725663716814	0.0552136742628613	0.570070300444639	0.0711544356316257	0.320612368038132	-0.0156630550325625	-0.102372908709559	0.404073955498639	0.190531455098447	0.380302545221706	0.363154314070754	-0.174037400786524	-0.448550002027125	0.302798239310097	0.594098095580309	0.233471074380165	0.174317283507007	0.00183824518098531	-1.39310974440101	0.256159853082862	0.0762564432183301	0.00848116942441372	-1.28572676003294	0.256493819061069	0.158713791415144	0.812236999310958	0.848228706515864	8.81660319107479	0.860921832909951	0.217349847612074	0.222162178430539	4.3616507977494	0.574331363656611	1	0.256493819061069	TRUE	0.511621620331069	MHNA
468044	GCA-(LGMA+LAMN+MHNA)/3	GCA	Fibroblasts	B.cells	CALR	TAP1	-0.153	-0.388	-0.2705	0.79	1	0.356	0.893	0.00848116942441372	down	-1.28572676003294	CALR_TAP1	CALR_TAP1_Fibroblasts_B.cells	0.783649893027352	0.0681183490937946	0.053380936980552	0.622669180808716	0.0886725663716814	0.0552136742628613	0.570070300444639	0.0711544356316257	0.320612368038132	-0.0156630550325625	-0.102372908709559	0.404073955498639	0.190531455098447	0.380302545221706	0.363154314070754	-0.174037400786524	-0.448550002027125	0.302798239310097	0.594098095580309	0.233471074380165	0.174317283507007	0.00183824518098531	-1.39310974440101	0.256159853082862	0.0762564432183301	0.00848116942441372	-1.28572676003294	0.256493819061069	0.158713791415144	0.812236999310958	0.848228706515864	8.81660319107479	0.860921832909951	0.217349847612074	0.222162178430539	4.3616507977494	0.574331363656611	1	0.256493819061069	TRUE	0.511621620331069	MHNA
468045	GCA-(LGMA+LAMN+MHNA)/3	GCA	C1Qhi.monocytes	Macrophages	SIRPB2	CD47	-1.76	0.0128	-0.8736	0.0854	0.723	0.984	1	0.00215255526972761	up	-0.703957019681901	SIRPB2_CD47	SIRPB2_CD47_C1Qhi.monocytes_Macrophages	0.051344235597033	0.349693400481878	0.0179547403410691	0.0740740740740741	0.405720338983051	0.0300533584431889	0.0295087282581602	0.0811229763135111	0.0553158522858356	-1.88063414758735	-1.06854212931099	0.105590683528093	0.820413798623339	0.0777173043060669	0.0672522810949256	8.96627400788287e-05	0.00700490156865849	0.479361300754581	0.0292849443047072	0.47897951850521	0.479136722960834	0.00215255526972761	-0.703957019681901	0.382196640150419	0.0793335759450528	0.0191293003059095	1.64231933335542	0.789214403075674	0.324358624612406	0.249691425551102	0.268373853879044	2.45685295622733	0.39476649375849	0.798171764471505	0.750644858730806	6.69520255661015	0.814258771767493	0.5	0.789214403075674	TRUE	0.511620029594704	LAMN
468046	GCA-(LGMA+LAMN+MHNA)/3	GCA	C1Qhi.monocytes	Macrophages	SIRPB2	CD47	-1.76	0.0128	-0.8736	0.0854	0.723	0.984	1	0.0191293003059095	down	1.64231933335542	SIRPB2_CD47	SIRPB2_CD47_C1Qhi.monocytes_Macrophages	0.051344235597033	0.349693400481878	0.0179547403410691	0.0740740740740741	0.405720338983051	0.0300533584431889	0.0295087282581602	0.0811229763135111	0.0553158522858356	-1.88063414758735	-1.06854212931099	0.105590683528093	0.820413798623339	0.0777173043060669	0.0672522810949256	8.96627400788287e-05	0.00700490156865849	0.479361300754581	0.0292849443047072	0.47897951850521	0.479136722960834	0.00215255526972761	-0.703957019681901	0.382196640150419	0.0793335759450528	0.0191293003059095	1.64231933335542	0.789214403075674	0.324358624612406	0.249691425551102	0.268373853879044	2.45685295622733	0.39476649375849	0.798171764471505	0.750644858730806	6.69520255661015	0.814258771767493	0.5	0.789214403075674	TRUE	0.511620029594704	LAMN
468047	GCA-(LGMA+LAMN+MHNA)/3	GCA	Tregs	B.cells	TGFBI	ITGA4	-0.0186	0.419	0.2002	0.99	1	0.273	0.871	0.00444286129448273	up	0.0889858140465648	TGFBI_ITGA4	TGFBI_ITGA4_Tregs_B.cells	0.0276152251991235	0.31083991659313	0.00858391429759607	0.0274942878903275	0.350442477876106	0.00963516637572539	0.298931809158155	0.0711544356316257	0.18504312239489	-8.11853804855716e-05	-0.00436480540245009	0.46614374899952	0.0274131583159917	0.449535777173043	0.450616295821995	0.236247850889923	0.563837352959244	0.665918074020841	0.673733381243263	0.73203377650018	0.810725835429393	0.00444286129448273	0.0889858140465648	0.527215245615723	0.101755941231464	0.00940249068081322	-0.877029676793684	0.330851032685509	0.173046081986684	0.0300753798216907	0.0364868256809136	3.71703595720244	0.347580935802951	0.380413342443278	0.566027806910049	6.69126749905965	0.74241128714714	0	0.527215245615723	TRUE	0.511619899218489	GCA
468048	GCA-(LGMA+LAMN+MHNA)/3	GCA	Tregs	B.cells	TGFBI	ITGA4	-0.0186	0.419	0.2002	0.99	1	0.273	0.871	0.00940249068081322	down	-0.877029676793684	TGFBI_ITGA4	TGFBI_ITGA4_Tregs_B.cells	0.0276152251991235	0.31083991659313	0.00858391429759607	0.0274942878903275	0.350442477876106	0.00963516637572539	0.298931809158155	0.0711544356316257	0.18504312239489	-8.11853804855716e-05	-0.00436480540245009	0.46614374899952	0.0274131583159917	0.449535777173043	0.450616295821995	0.236247850889923	0.563837352959244	0.665918074020841	0.673733381243263	0.73203377650018	0.810725835429393	0.00444286129448273	0.0889858140465648	0.527215245615723	0.101755941231464	0.00940249068081322	-0.877029676793684	0.330851032685509	0.173046081986684	0.0300753798216907	0.0364868256809136	3.71703595720244	0.347580935802951	0.380413342443278	0.566027806910049	6.69126749905965	0.74241128714714	0	0.527215245615723	TRUE	0.511619899218489	GCA
468049	MHNA-(LGMA+LAMN+GCA)/3	MHNA	CD4..T.cells	Tregs	APP	CD74	-0.123	0.184	0.0305	0.594	1	0.692	1	0.00887579283953202	up	-1.15111135161894	APP_CD74	APP_CD74_CD4..T.cells_Tregs	0.0763689818141982	0.378820240305248	0.0289301160427217	0.0959617152552243	0.431244937662914	0.0413830039132656	0.415346021722053	0.591672972047092	0.503509496884572	-0.0278242672673132	-0.226213555018806	0.417480390587482	0.352609252441172	0.35437009764687	0.284696654394109	0.0294204786199566	0.159893905543242	0.566744520301833	0.290581207330219	0.581162414660438	0.608313869924542	0.00887579283953202	-1.15111135161894	0.300418112257845	0.145154862300702	0.00648853723510264	0.289065355094114	0.543007128112591	0.127715935519559	0.0424600557333308	0.0803839815120028	5.01626637272907	0.288612434815906	0.111236995866361	0.40182131498617	7.32724226756219	0.543670235925533	1	0.543007128112591	TRUE	0.511619548446911	LGMA
468050	MHNA-(LGMA+LAMN+GCA)/3	MHNA	CD4..T.cells	Tregs	APP	CD74	-0.123	0.184	0.0305	0.594	1	0.692	1	0.00648853723510264	down	0.289065355094114	APP_CD74	APP_CD74_CD4..T.cells_Tregs	0.0763689818141982	0.378820240305248	0.0289301160427217	0.0959617152552243	0.431244937662914	0.0413830039132656	0.415346021722053	0.591672972047092	0.503509496884572	-0.0278242672673132	-0.226213555018806	0.417480390587482	0.352609252441172	0.35437009764687	0.284696654394109	0.0294204786199566	0.159893905543242	0.566744520301833	0.290581207330219	0.581162414660438	0.608313869924542	0.00887579283953202	-1.15111135161894	0.300418112257845	0.145154862300702	0.00648853723510264	0.289065355094114	0.543007128112591	0.127715935519559	0.0424600557333308	0.0803839815120028	5.01626637272907	0.288612434815906	0.111236995866361	0.40182131498617	7.32724226756219	0.543670235925533	1	0.543007128112591	TRUE	0.511619548446911	LGMA
468051	LGMA-(LAMN+MHNA+GCA)/3	LGMA	Tregs	NK.cells	COL4A2	ITGB1	2.3	-0.166	1.067	0.0784	1	0.545	1	0.0441199294304022	up	0.397179644464322	COL4A2_ITGB1	COL4A2_ITGB1_Tregs_NK.cells	0.042990267460673	0.351420990844588	0.0151076823877036	0.0467677409677215	0.325816137923616	0.0152376847415151	0.204322685818432	0.260586388381787	0.232454537100109	2.54307305582579	1.10568393731556	0.923223147110613	0.828837842164239	0.91263806627181	0.892088202337122	-0.0437581806220773	-0.263603497723358	0.393639956881064	0.419578692058929	0.325862378727991	0.257164031620553	0.0441199294304022	0.397179644464322	0.583579762197632	0.490199103682875	-0.00115431905525444	-0.547110119881902	0.390875681693851	0.00882186204729458	0.0346730708586332	0.0658125543118603	2.89231626517054	0.28458521166183	0.166554766455184	0.206519769372737	7.43920701408674	0.587680957112451	0.25	0.583579762197632	TRUE	0.511618836353925	LGMA
468052	LGMA-(LAMN+MHNA+GCA)/3	LGMA	Tregs	NK.cells	COL4A2	ITGB1	2.3	-0.166	1.067	0.0784	1	0.545	1	-0.00115431905525444	down	-0.547110119881902	COL4A2_ITGB1	COL4A2_ITGB1_Tregs_NK.cells	0.042990267460673	0.351420990844588	0.0151076823877036	0.0467677409677215	0.325816137923616	0.0152376847415151	0.204322685818432	0.260586388381787	0.232454537100109	2.54307305582579	1.10568393731556	0.923223147110613	0.828837842164239	0.91263806627181	0.892088202337122	-0.0437581806220773	-0.263603497723358	0.393639956881064	0.419578692058929	0.325862378727991	0.257164031620553	0.0441199294304022	0.397179644464322	0.583579762197632	0.490199103682875	-0.00115431905525444	-0.547110119881902	0.390875681693851	0.00882186204729458	0.0346730708586332	0.0658125543118603	2.89231626517054	0.28458521166183	0.166554766455184	0.206519769372737	7.43920701408674	0.587680957112451	0.25	0.583579762197632	TRUE	0.511618836353925	LGMA
468053	LAMN-(LGMA+MHNA+GCA)/3	LAMN	C1Qhi.monocytes	Epithelial	TNF	TNFRSF1A	-0.265	-0.672	-0.4685	0.77	0.938	0.581	1	0.0108160124881544	up	4.38508369552156	TNF_TNFRSF1A	TNF_TNFRSF1A_C1Qhi.monocytes_Epithelial	0.027695715134829	0.194769352288898	0.00539427649798847	0.0344506416261792	0.267567567567568	0.00921787438105877	0.637645667210595	0.224577196182587	0.431111431696591	-0.0300799578292923	-0.113509274827518	0.358372018568913	0.206839282855771	0.350648311189371	0.354810308948295	-0.158473639033698	-0.235823867609669	0.220198526769673	0.389642472152354	0.240163492633848	0.271469637082285	0.0108160124881544	4.38508369552156	1.001	0.164149840800108	0.0114284064392813	2.20610364150722	0.891787756198451	0.204561704927262	0.0773523934073627	0.113318395267669	3.46272931415581	0.440247076044862	0.545608126618843	0.605187064067483	5.88561344810302	0.770226194788663	0	1.001	TRUE	0.511617912094201	LGMA
468054	LAMN-(LGMA+MHNA+GCA)/3	LAMN	C1Qhi.monocytes	Epithelial	TNF	TNFRSF1A	-0.265	-0.672	-0.4685	0.77	0.938	0.581	1	0.0114284064392813	down	2.20610364150722	TNF_TNFRSF1A	TNF_TNFRSF1A_C1Qhi.monocytes_Epithelial	0.027695715134829	0.194769352288898	0.00539427649798847	0.0344506416261792	0.267567567567568	0.00921787438105877	0.637645667210595	0.224577196182587	0.431111431696591	-0.0300799578292923	-0.113509274827518	0.358372018568913	0.206839282855771	0.350648311189371	0.354810308948295	-0.158473639033698	-0.235823867609669	0.220198526769673	0.389642472152354	0.240163492633848	0.271469637082285	0.0108160124881544	4.38508369552156	1.001	0.164149840800108	0.0114284064392813	2.20610364150722	0.891787756198451	0.204561704927262	0.0773523934073627	0.113318395267669	3.46272931415581	0.440247076044862	0.545608126618843	0.605187064067483	5.88561344810302	0.770226194788663	0	1.001	TRUE	0.511617912094201	LGMA
468055	LAMN-(LGMA+MHNA+GCA)/3	LAMN	Fibroblasts	Endothelial	LAMA2	ITGA3	-0.897	0.0742	-0.4114	0.133	1	0.915	1	0.00827515576242065	up	-0.27445172772232	LAMA2_ITGA3	LAMA2_ITGA3_Fibroblasts_Endothelial	0.501659430074479	0.036758767274939	0.0184403822413863	0.341117666338905	0.0385659632234975	0.0131555313749115	0.20634857114243	0.060706862958961	0.133527717050696	-0.785905078052524	-0.876148359032914	0.197054586201377	0.763586521530335	0.134664639026733	0.0933047862974228	0.00286255482026954	0.0385789059335517	0.508668702838663	0.0890226374416098	0.506647502694934	0.507635644987424	0.00827515576242065	-0.27445172772232	0.460747395426273	0.139274554690284	0.001055654981536	0.54258492931608	0.589131776199115	0.0432007389383166	0.346882642012251	0.45035484165467	8.74868722860313	0.80694459024219	0.283888852123528	0.260211874555094	4.22026549377632	0.76447603290991	0	0.589131776199115	TRUE	0.511615319911574	GCA
468056	LAMN-(LGMA+MHNA+GCA)/3	LAMN	Fibroblasts	Endothelial	LAMA2	ITGA3	-0.897	0.0742	-0.4114	0.133	1	0.915	1	0.001055654981536	down	0.54258492931608	LAMA2_ITGA3	LAMA2_ITGA3_Fibroblasts_Endothelial	0.501659430074479	0.036758767274939	0.0184403822413863	0.341117666338905	0.0385659632234975	0.0131555313749115	0.20634857114243	0.060706862958961	0.133527717050696	-0.785905078052524	-0.876148359032914	0.197054586201377	0.763586521530335	0.134664639026733	0.0933047862974228	0.00286255482026954	0.0385789059335517	0.508668702838663	0.0890226374416098	0.506647502694934	0.507635644987424	0.00827515576242065	-0.27445172772232	0.460747395426273	0.139274554690284	0.001055654981536	0.54258492931608	0.589131776199115	0.0432007389383166	0.346882642012251	0.45035484165467	8.74868722860313	0.80694459024219	0.283888852123528	0.260211874555094	4.22026549377632	0.76447603290991	0	0.589131776199115	TRUE	0.511615319911574	GCA
468057	GCA-(LGMA+LAMN+MHNA)/3	GCA	NK.cells	Endothelial	MIF	EGFR	0.136	0.0874	0.1117	0.649	1	0.896	1	0.000432342701120803	up	-0.598998216885778	MIF_EGFR	MIF_EGFR_NK.cells_Endothelial	0.4126797857525	0.0924102657756226	0.0381358486816155	0.392531153266132	0.109669811320755	0.043048817516215	0.397778729953697	0.391834343333059	0.394806536643378	0.0255347212351498	0.187755303199631	0.53669761485513	0.308928285577077	0.56391067712502	0.613954698255162	0.00416827995553026	0.0476919903378748	0.516124685591089	0.106764283147682	0.514058569888609	0.515675530003593	0.000432342701120803	-0.598998216885778	0.401392196961534	0.0624924926283808	0.0110705689153806	-1.43441351724546	0.229442162901575	0.19899510008197	0.12462090151344	0.228072841685931	7.70187612888994	0.228941907880625	0.119848686482253	0.162697903452477	5.33759064131594	0.592323752508644	1	0.401392196961534	TRUE	0.511615294855144	GCA
468058	GCA-(LGMA+LAMN+MHNA)/3	GCA	NK.cells	Endothelial	MIF	EGFR	0.136	0.0874	0.1117	0.649	1	0.896	1	0.0110705689153806	down	-1.43441351724546	MIF_EGFR	MIF_EGFR_NK.cells_Endothelial	0.4126797857525	0.0924102657756226	0.0381358486816155	0.392531153266132	0.109669811320755	0.043048817516215	0.397778729953697	0.391834343333059	0.394806536643378	0.0255347212351498	0.187755303199631	0.53669761485513	0.308928285577077	0.56391067712502	0.613954698255162	0.00416827995553026	0.0476919903378748	0.516124685591089	0.106764283147682	0.514058569888609	0.515675530003593	0.000432342701120803	-0.598998216885778	0.401392196961534	0.0624924926283808	0.0110705689153806	-1.43441351724546	0.229442162901575	0.19899510008197	0.12462090151344	0.228072841685931	7.70187612888994	0.228941907880625	0.119848686482253	0.162697903452477	5.33759064131594	0.592323752508644	1	0.401392196961534	TRUE	0.511615294855144	GCA
468059	GCA-(LGMA+LAMN+MHNA)/3	GCA	C1Qhi.monocytes	Fibroblasts	CD209	ICAM3	1.21	-0.329	0.4405	0.301	0.783	0.593	1	0.000688477199730239	up	-0.38948909868703	CD209_ICAM3	CD209_ICAM3_C1Qhi.monocytes_Fibroblasts	0.0301368339373889	0.0404308497438354	0.00121845780467749	0.0217391304347826	0.0454378797402053	0.00098777999435229	0.0295087282581602	0.570070300444639	0.299789514351399	0.63093454033145	0.521433504406157	0.823055066431887	0.600168080678726	0.797822955018409	0.769269249239635	-0.0746650058831576	-0.226945306635737	0.323751347466762	0.378301293568092	0.292579949694574	0.276612468559109	0.000688477199730239	-0.38948909868703	0.439708603720123	0.0650000794871659	0.0361461296778251	0.801987028998725	0.636326674650197	0.589076432294094	0.409694184258175	0.223662058092293	2.47104779635087	0.507178316834186	0.0915615911284632	0.0844711803045901	4.27587681408065	0.574018412249301	0	0.636326674650197	TRUE	0.511612267196797	LAMN
468060	GCA-(LGMA+LAMN+MHNA)/3	GCA	C1Qhi.monocytes	Fibroblasts	CD209	ICAM3	1.21	-0.329	0.4405	0.301	0.783	0.593	1	0.0361461296778251	down	0.801987028998725	CD209_ICAM3	CD209_ICAM3_C1Qhi.monocytes_Fibroblasts	0.0301368339373889	0.0404308497438354	0.00121845780467749	0.0217391304347826	0.0454378797402053	0.00098777999435229	0.0295087282581602	0.570070300444639	0.299789514351399	0.63093454033145	0.521433504406157	0.823055066431887	0.600168080678726	0.797822955018409	0.769269249239635	-0.0746650058831576	-0.226945306635737	0.323751347466762	0.378301293568092	0.292579949694574	0.276612468559109	0.000688477199730239	-0.38948909868703	0.439708603720123	0.0650000794871659	0.0361461296778251	0.801987028998725	0.636326674650197	0.589076432294094	0.409694184258175	0.223662058092293	2.47104779635087	0.507178316834186	0.0915615911284632	0.0844711803045901	4.27587681408065	0.574018412249301	0	0.636326674650197	TRUE	0.511612267196797	LAMN
468061	LAMN-(LGMA+MHNA+GCA)/3	LAMN	Endothelial	Fibroblasts	RTN4	NGFR	0.0854	-0.575	-0.2448	0.963	1	0.418	1	0.0145702872562058	up	-0.107084364903888	RTN4_NGFR	RTN4_NGFR_Endothelial_Fibroblasts	0.609899449077719	0.0640780307119971	0.0390811556292322	0.582993952856967	0.0727903419643833	0.0424363291916261	0.060706862958961	0.20634857114243	0.133527717050696	0.00139831507956475	0.0163737128754655	0.514346886505523	0.048403233552105	0.497118616936129	0.487634064350888	-0.217823637979355	-0.378823718224965	0.24445292849443	0.535775242544017	0.215370104204096	0.203422565576716	0.0145702872562058	-0.107084364903888	0.491356640536931	0.200904632223146	0.000933485836119515	-0.177359710758467	0.458147045465292	0.0413002469233722	0.39624998088364	0.529834056725758	8.34141990863032	0.540021534948781	0.501226324954461	0.409230701224583	4.44404983317102	0.807549824472073	0.5	0.491356640536931	TRUE	0.511610222258466	MHNA
468062	LAMN-(LGMA+MHNA+GCA)/3	LAMN	Endothelial	Fibroblasts	RTN4	NGFR	0.0854	-0.575	-0.2448	0.963	1	0.418	1	0.000933485836119515	down	-0.177359710758467	RTN4_NGFR	RTN4_NGFR_Endothelial_Fibroblasts	0.609899449077719	0.0640780307119971	0.0390811556292322	0.582993952856967	0.0727903419643833	0.0424363291916261	0.060706862958961	0.20634857114243	0.133527717050696	0.00139831507956475	0.0163737128754655	0.514346886505523	0.048403233552105	0.497118616936129	0.487634064350888	-0.217823637979355	-0.378823718224965	0.24445292849443	0.535775242544017	0.215370104204096	0.203422565576716	0.0145702872562058	-0.107084364903888	0.491356640536931	0.200904632223146	0.000933485836119515	-0.177359710758467	0.458147045465292	0.0413002469233722	0.39624998088364	0.529834056725758	8.34141990863032	0.540021534948781	0.501226324954461	0.409230701224583	4.44404983317102	0.807549824472073	0.5	0.491356640536931	TRUE	0.511610222258466	MHNA
468063	LGMA-(LAMN+MHNA+GCA)/3	LGMA	iCAFs	NK.cells	HLA.DRA	CD4	1.63	-0.0236	0.8032	0.00949	0.707	0.959	1	0.0374990479017651	up	-0.495004315683259	HLA.DRA_CD4	HLA.DRA_CD4_iCAFs_NK.cells	0.116245038464788	0.0540983735704927	0.00628866751658438	0.154635767307786	0.0591680448455924	0.00914949601479964	0.262803994133876	0.260586388381787	0.261695191257832	3.29705607374351	2.02273378757271	0.872058588122299	0.944893548903474	0.930686729630222	0.960421002080999	-0.000429080870772339	-0.0181813928293364	0.462630255120374	0.0498787279913762	0.444753862738052	0.439229249011858	0.0374990479017651	-0.495004315683259	0.420411286217154	0.425379895005717	-0.000545474519002997	-0.236248633952465	0.44743295813356	0.0182931911258744	0.0300509691293311	0.142595999420861	4.99822839837745	0.21574976413427	0.094819063442147	0.0853409909918127	4.34817909671123	0.533499570064263	0.5	0.44743295813356	TRUE	0.511609425363611	LGMA
468064	LGMA-(LAMN+MHNA+GCA)/3	LGMA	iCAFs	NK.cells	HLA.DRA	CD4	1.63	-0.0236	0.8032	0.00949	0.707	0.959	1	-0.000545474519002997	down	-0.236248633952465	HLA.DRA_CD4	HLA.DRA_CD4_iCAFs_NK.cells	0.116245038464788	0.0540983735704927	0.00628866751658438	0.154635767307786	0.0591680448455924	0.00914949601479964	0.262803994133876	0.260586388381787	0.261695191257832	3.29705607374351	2.02273378757271	0.872058588122299	0.944893548903474	0.930686729630222	0.960421002080999	-0.000429080870772339	-0.0181813928293364	0.462630255120374	0.0498787279913762	0.444753862738052	0.439229249011858	0.0374990479017651	-0.495004315683259	0.420411286217154	0.425379895005717	-0.000545474519002997	-0.236248633952465	0.44743295813356	0.0182931911258744	0.0300509691293311	0.142595999420861	4.99822839837745	0.21574976413427	0.094819063442147	0.0853409909918127	4.34817909671123	0.533499570064263	0.5	0.44743295813356	TRUE	0.511609425363611	LGMA
468065	MHNA-(LGMA+LAMN+GCA)/3	MHNA	CD8..T.cells	Macrophages	HLA.DOA	CD4	-1.71	1.24	-0.235	0.135	0.936	0.0205	0.4	-0.00250577913982278	up	-0.39497779740757	HLA.DOA_CD4	HLA.DOA_CD4_CD8..T.cells_Macrophages	0.0198834444869468	0.347227782934664	0.00690408434630702	0.02734355268015	0.331034314085162	0.00905165420612493	0.223068359731449	0.0345408446629282	0.128804602197189	-1.48712925587354	-0.869666231504994	0.10899231631183	0.761225388186329	0.0922442772530815	0.0940851608772211	2.09342521229086	1.68824613894425	0.854563420768954	0.951783147682357	0.927910528206971	0.966695113187208	-0.00250577913982278	-0.39497779740757	0.438704794365382	0.0337279343285079	0.0306763425039114	-0.223285918141752	0.4497913586904	0.503987134075383	0.085105182768859	0.0916099485669783	1.9239134173304	0.293344615219074	0.603173101444066	0.500554901205465	7.27455950595328	0.891878623710995	0.333333333333333	0.4497913586904	TRUE	0.511608958156317	LGMA
468066	MHNA-(LGMA+LAMN+GCA)/3	MHNA	CD8..T.cells	Macrophages	HLA.DOA	CD4	-1.71	1.24	-0.235	0.135	0.936	0.0205	0.4	0.0306763425039114	down	-0.223285918141752	HLA.DOA_CD4	HLA.DOA_CD4_CD8..T.cells_Macrophages	0.0198834444869468	0.347227782934664	0.00690408434630702	0.02734355268015	0.331034314085162	0.00905165420612493	0.223068359731449	0.0345408446629282	0.128804602197189	-1.48712925587354	-0.869666231504994	0.10899231631183	0.761225388186329	0.0922442772530815	0.0940851608772211	2.09342521229086	1.68824613894425	0.854563420768954	0.951783147682357	0.927910528206971	0.966695113187208	-0.00250577913982278	-0.39497779740757	0.438704794365382	0.0337279343285079	0.0306763425039114	-0.223285918141752	0.4497913586904	0.503987134075383	0.085105182768859	0.0916099485669783	1.9239134173304	0.293344615219074	0.603173101444066	0.500554901205465	7.27455950595328	0.891878623710995	0.333333333333333	0.4497913586904	TRUE	0.511608958156317	LGMA
468067	LGMA-(LAMN+MHNA+GCA)/3	LGMA	iCAFs	SPP1..macrophages	ANXA2	PLAT	0.18	0.674	0.427	0.699	1	0.73	0.944	0.0525882863587816	up	-0.0973608394811541	ANXA2_PLAT	ANXA2_PLAT_iCAFs_SPP1..macrophages	0.879032446677103	0.0228592998871807	0.0200940663091541	0.776357593731447	0.0289432347524645	0.0224703000872277	0.262803994133876	0.434443253362701	0.348623623748288	0.0279941083657774	0.155522824254319	0.555346566351849	0.266087722106611	0.567912598047063	0.592224267648471	0.0921203922788127	0.136677139879544	0.747484728710025	0.254761049227452	0.651634926338484	0.589314588573482	0.0525882863587816	-0.0973608394811541	0.493134942877317	0.573105313757632	0.00723689007854581	-0.34188847825675	0.428213137899151	0.139357488699588	0.378625706171641	0.849424704548562	8.7691662455511	0.598167347648632	0.0632035418292261	0.084918724784111	2.83111126003933	0.355333813719518	0.25	0.493134942877317	TRUE	0.511603850888615	LAMN
468068	LGMA-(LAMN+MHNA+GCA)/3	LGMA	iCAFs	SPP1..macrophages	ANXA2	PLAT	0.18	0.674	0.427	0.699	1	0.73	0.944	0.00723689007854581	down	-0.34188847825675	ANXA2_PLAT	ANXA2_PLAT_iCAFs_SPP1..macrophages	0.879032446677103	0.0228592998871807	0.0200940663091541	0.776357593731447	0.0289432347524645	0.0224703000872277	0.262803994133876	0.434443253362701	0.348623623748288	0.0279941083657774	0.155522824254319	0.555346566351849	0.266087722106611	0.567912598047063	0.592224267648471	0.0921203922788127	0.136677139879544	0.747484728710025	0.254761049227452	0.651634926338484	0.589314588573482	0.0525882863587816	-0.0973608394811541	0.493134942877317	0.573105313757632	0.00723689007854581	-0.34188847825675	0.428213137899151	0.139357488699588	0.378625706171641	0.849424704548562	8.7691662455511	0.598167347648632	0.0632035418292261	0.084918724784111	2.83111126003933	0.355333813719518	0.25	0.493134942877317	TRUE	0.511603850888615	LAMN
468069	LGMA-(LAMN+MHNA+GCA)/3	LGMA	Fibroblasts	C1Qhi.monocytes	SEMA6D	TYROBP	0.166	0.235	0.2005	0.878	1	0.46	0.989	0.0392418677428862	up	-0.578119616897817	SEMA6D_TYROBP	SEMA6D_TYROBP_Fibroblasts_C1Qhi.monocytes	0.00648751249817557	2.01554022140311	0.0130758423769282	0.00760517257730693	0.966460757076675	0.00735010084676283	0.231631743788032	0.475378729342036	0.353505236565034	0.00937991035958697	0.0565054840938974	0.549763886665599	0.12031775252121	0.532055386585561	0.520509844725468	0.0792519095548301	0.337242168318426	0.589090010779734	0.499326266618757	0.641708587854833	0.719255300035932	0.0392418677428862	-0.578119616897817	0.405210612773536	0.442442306178565	0.00481037214509995	-0.799383017293069	0.34497785052808	0.101610003924181	0.0501064042016653	0.0529434254199107	1.32678580449264	0.225555948676602	0.989453682313805	1.001	11.1154625744175	0.993742129247836	0	0.405210612773536	TRUE	0.511603311236608	MHNA
468070	LGMA-(LAMN+MHNA+GCA)/3	LGMA	Fibroblasts	C1Qhi.monocytes	SEMA6D	TYROBP	0.166	0.235	0.2005	0.878	1	0.46	0.989	0.00481037214509995	down	-0.799383017293069	SEMA6D_TYROBP	SEMA6D_TYROBP_Fibroblasts_C1Qhi.monocytes	0.00648751249817557	2.01554022140311	0.0130758423769282	0.00760517257730693	0.966460757076675	0.00735010084676283	0.231631743788032	0.475378729342036	0.353505236565034	0.00937991035958697	0.0565054840938974	0.549763886665599	0.12031775252121	0.532055386585561	0.520509844725468	0.0792519095548301	0.337242168318426	0.589090010779734	0.499326266618757	0.641708587854833	0.719255300035932	0.0392418677428862	-0.578119616897817	0.405210612773536	0.442442306178565	0.00481037214509995	-0.799383017293069	0.34497785052808	0.101610003924181	0.0501064042016653	0.0529434254199107	1.32678580449264	0.225555948676602	0.989453682313805	1.001	11.1154625744175	0.993742129247836	0	0.405210612773536	TRUE	0.511603311236608	MHNA
468071	GCA-(LGMA+LAMN+MHNA)/3	GCA	Macrophages	CD4..T.cells	SEMA6B	PLXNA4	-0.467	1.09	0.3115	0.667	1	0.0187	1	-0.000194243278791601	up	-0.354570250101668	SEMA6B_PLXNA4	SEMA6B_PLXNA4_Macrophages_CD4..T.cells	0.0411189005416917	0.0796153543397294	0.00327369583668688	0.0593220338983051	0.0833725600953995	0.00494582983616777	0.0811229763135111	0.3059809126524	0.193551944482955	-0.0821332355609716	-0.175874166083451	0.292360332959821	0.293380822794942	0.293660957259485	0.312289899151593	1.88369264887522	1.7281583934635	0.833340819259792	0.955061983471074	0.920229967660798	0.968918433345311	-0.000194243278791601	-0.354570250101668	0.446094792624174	0.056358142208357	0.0156582612508634	0.336098550137839	0.551564217151709	0.270362323130665	0.170929587452039	0.209046537827968	2.44234483637582	0.362489870795082	0.269717853043333	0.261884335397856	4.89428121367301	0.696300471717264	0	0.551564217151709	TRUE	0.511601691276784	LGMA
468072	GCA-(LGMA+LAMN+MHNA)/3	GCA	Macrophages	CD4..T.cells	SEMA6B	PLXNA4	-0.467	1.09	0.3115	0.667	1	0.0187	1	0.0156582612508634	down	0.336098550137839	SEMA6B_PLXNA4	SEMA6B_PLXNA4_Macrophages_CD4..T.cells	0.0411189005416917	0.0796153543397294	0.00327369583668688	0.0593220338983051	0.0833725600953995	0.00494582983616777	0.0811229763135111	0.3059809126524	0.193551944482955	-0.0821332355609716	-0.175874166083451	0.292360332959821	0.293380822794942	0.293660957259485	0.312289899151593	1.88369264887522	1.7281583934635	0.833340819259792	0.955061983471074	0.920229967660798	0.968918433345311	-0.000194243278791601	-0.354570250101668	0.446094792624174	0.056358142208357	0.0156582612508634	0.336098550137839	0.551564217151709	0.270362323130665	0.170929587452039	0.209046537827968	2.44234483637582	0.362489870795082	0.269717853043333	0.261884335397856	4.89428121367301	0.696300471717264	0	0.551564217151709	TRUE	0.511601691276784	LGMA
468073	MHNA-(LGMA+LAMN+GCA)/3	MHNA	Endothelial	Macrophages	MDK	SDC4	-0.522	1.88	0.679	0.61	1	0.115	0.75	-0.00358276696810156	up	-1.15793891175751	MDK_SDC4	MDK_SDC4_Endothelial_Macrophages	0.0674026711296171	0.0576732630974377	0.00388733198552847	0.0788346896944182	0.0472521828454032	0.00372511117200127	0.243146692749466	0.0345408446629282	0.138843768706197	-0.11205782612438	-0.214670164989233	0.276672802945414	0.339042740515447	0.273971506323035	0.291199775892428	1.76588806013521	0.939302159646388	0.915805785123967	0.832689543657923	0.915738411785843	0.896671757096658	-0.00358276696810156	-1.15793891175751	0.299169443113097	0.0231840968527858	0.0305617621443246	-0.245524142460082	0.445745397845364	0.502204695001083	0.127545599770087	0.168678693092356	3.64370666872757	0.448962881916266	0.0872209466571758	0.0942798426597517	3.49337584069408	0.395584673987238	0.666666666666667	0.445745397845364	TRUE	0.511600245020261	GCA
468074	MHNA-(LGMA+LAMN+GCA)/3	MHNA	Endothelial	Macrophages	MDK	SDC4	-0.522	1.88	0.679	0.61	1	0.115	0.75	0.0305617621443246	down	-0.245524142460082	MDK_SDC4	MDK_SDC4_Endothelial_Macrophages	0.0674026711296171	0.0576732630974377	0.00388733198552847	0.0788346896944182	0.0472521828454032	0.00372511117200127	0.243146692749466	0.0345408446629282	0.138843768706197	-0.11205782612438	-0.214670164989233	0.276672802945414	0.339042740515447	0.273971506323035	0.291199775892428	1.76588806013521	0.939302159646388	0.915805785123967	0.832689543657923	0.915738411785843	0.896671757096658	-0.00358276696810156	-1.15793891175751	0.299169443113097	0.0231840968527858	0.0305617621443246	-0.245524142460082	0.445745397845364	0.502204695001083	0.127545599770087	0.168678693092356	3.64370666872757	0.448962881916266	0.0872209466571758	0.0942798426597517	3.49337584069408	0.395584673987238	0.666666666666667	0.445745397845364	TRUE	0.511600245020261	GCA
468075	LGMA-(LAMN+MHNA+GCA)/3	LGMA	CD8..T.cells	Macrophages	AREG	EGFR	0.163	-0.308	-0.0725	0.616	0.992	0.649	1	0.041286196570377	up	-0.827285161012898	AREG_EGFR	AREG_EGFR_CD8..T.cells_Macrophages	0.360192367185162	0.0418908623546246	0.01508876887494	0.317770963219432	0.0455077775955629	0.0144610503205177	0.272401410357726	1.001	0.636700705178863	0.0342983439171987	0.210419287835575	0.548143108692172	0.334400512245878	0.576676804866336	0.627881383063871	-0.0578286333854863	-0.187755303199631	0.332128099173554	0.329186130075458	0.308614804168164	0.299946101329501	0.041286196570377	-0.827285161012898	0.359641577780596	0.462456525780699	0.000599508605175401	-0.131635187569843	0.466466038377266	0.0361048184179282	0.301754764024577	0.489730156031878	7.71000517415459	0.740206322197702	0.0548757672069087	0.0680969717132318	4.08069710355038	0.45307909078761	0.5	0.466466038377266	TRUE	0.511600144998569	GCA
468076	LGMA-(LAMN+MHNA+GCA)/3	LGMA	CD8..T.cells	Macrophages	AREG	EGFR	0.163	-0.308	-0.0725	0.616	0.992	0.649	1	0.000599508605175401	down	-0.131635187569843	AREG_EGFR	AREG_EGFR_CD8..T.cells_Macrophages	0.360192367185162	0.0418908623546246	0.01508876887494	0.317770963219432	0.0455077775955629	0.0144610503205177	0.272401410357726	1.001	0.636700705178863	0.0342983439171987	0.210419287835575	0.548143108692172	0.334400512245878	0.576676804866336	0.627881383063871	-0.0578286333854863	-0.187755303199631	0.332128099173554	0.329186130075458	0.308614804168164	0.299946101329501	0.041286196570377	-0.827285161012898	0.359641577780596	0.462456525780699	0.000599508605175401	-0.131635187569843	0.466466038377266	0.0361048184179282	0.301754764024577	0.489730156031878	7.71000517415459	0.740206322197702	0.0548757672069087	0.0680969717132318	4.08069710355038	0.45307909078761	0.5	0.466466038377266	TRUE	0.511600144998569	GCA
468077	LGMA-(LAMN+MHNA+GCA)/3	LGMA	Epithelial	Fibroblasts	TRAF2	MAP4K2	0.212	-0.379	-0.0835	0.826	1	0.701	1	0.0162508050709294	up	0.213199217637164	TRAF2_MAP4K2	TRAF2_MAP4K2_Epithelial_Fibroblasts	0.0468491056723695	0.015104382674444	0.000707626820030936	0.0620379209322229	0.0191069939379237	0.00118535817917337	0.261235324397914	0.231631743788032	0.246433534092973	0.017600229968079	0.0830199526796178	0.568833039859132	0.161557547622859	0.55078437650072	0.539538978709781	-0.0584728711906364	-0.154281982033341	0.306099532878189	0.281777757815307	0.307491915199425	0.321707689543658	0.0162508050709294	0.213199217637164	0.549932210575364	0.217357099231822	0.00647869762846385	0.195670052941005	0.526015045911573	0.127562868280008	1.001	1.001	3.3548098220079	0.807839639213663	0.199275404634515	0.189423927099203	2.28747155530644	0.462932918203548	0.25	0.549932210575364	TRUE	0.511598979725083	MHNA
468078	LGMA-(LAMN+MHNA+GCA)/3	LGMA	Epithelial	Fibroblasts	TRAF2	MAP4K2	0.212	-0.379	-0.0835	0.826	1	0.701	1	0.00647869762846385	down	0.195670052941005	TRAF2_MAP4K2	TRAF2_MAP4K2_Epithelial_Fibroblasts	0.0468491056723695	0.015104382674444	0.000707626820030936	0.0620379209322229	0.0191069939379237	0.00118535817917337	0.261235324397914	0.231631743788032	0.246433534092973	0.017600229968079	0.0830199526796178	0.568833039859132	0.161557547622859	0.55078437650072	0.539538978709781	-0.0584728711906364	-0.154281982033341	0.306099532878189	0.281777757815307	0.307491915199425	0.321707689543658	0.0162508050709294	0.213199217637164	0.549932210575364	0.217357099231822	0.00647869762846385	0.195670052941005	0.526015045911573	0.127562868280008	1.001	1.001	3.3548098220079	0.807839639213663	0.199275404634515	0.189423927099203	2.28747155530644	0.462932918203548	0.25	0.549932210575364	TRUE	0.511598979725083	MHNA
468079	GCA-(LGMA+LAMN+MHNA)/3	GCA	Fibroblasts	Macrophages	COL5A2	ITGA1	-0.262	-0.831	-0.5465	0.659	1	0.545	1	0.00228026247633623	up	-0.644941167342536	COL5A2_ITGA1	COL5A2_ITGA1_Fibroblasts_Macrophages	1.00571911244018	0.0526319724177772	0.0529329805859832	0.642424401145331	0.0709745762711864	0.0455957996575606	0.570070300444639	0.0811229763135111	0.325596638379075	-0.0474520213763694	-0.18111458540599	0.359312469985593	0.300644309268449	0.325956459100368	0.308948295181687	-0.21905450660811	-0.263603497723358	0.18698347107438	0.419578692058929	0.215055695292849	0.257164031620553	0.00228026247633623	-0.644941167342536	0.392989847734323	0.0805838445141152	0.0162971249212207	0.77901094156959	0.632146469037568	0.280300636933326	0.56655861536055	0.666670020923616	9.46003174185318	0.87188076347332	0.144794379700388	0.181784298049249	3.84215221043486	0.503557360686219	0.5	0.632146469037568	TRUE	0.511597950386948	LGMA
468080	GCA-(LGMA+LAMN+MHNA)/3	GCA	Fibroblasts	Macrophages	COL5A2	ITGA1	-0.262	-0.831	-0.5465	0.659	1	0.545	1	0.0162971249212207	down	0.77901094156959	COL5A2_ITGA1	COL5A2_ITGA1_Fibroblasts_Macrophages	1.00571911244018	0.0526319724177772	0.0529329805859832	0.642424401145331	0.0709745762711864	0.0455957996575606	0.570070300444639	0.0811229763135111	0.325596638379075	-0.0474520213763694	-0.18111458540599	0.359312469985593	0.300644309268449	0.325956459100368	0.308948295181687	-0.21905450660811	-0.263603497723358	0.18698347107438	0.419578692058929	0.215055695292849	0.257164031620553	0.00228026247633623	-0.644941167342536	0.392989847734323	0.0805838445141152	0.0162971249212207	0.77901094156959	0.632146469037568	0.280300636933326	0.56655861536055	0.666670020923616	9.46003174185318	0.87188076347332	0.144794379700388	0.181784298049249	3.84215221043486	0.503557360686219	0.5	0.632146469037568	TRUE	0.511597950386948	LGMA
468081	MHNA-(LGMA+LAMN+GCA)/3	MHNA	C1Qhi.monocytes	C1Qhi.monocytes	ITGAL	ICAM1	0.252	-0.228	0.012	0.739	0.893	0.632	0.833	0.00256454398289742	up	0.0572099524287779	ITGAL_ICAM1	ITGAL_ICAM1_C1Qhi.monocytes_C1Qhi.monocytes	0.0388345189580314	0.162888179356558	0.00632568408926145	0.0467128595822934	0.162854960569396	0.00760742090535815	0.176248705813806	0.176248705813806	0.176248705813806	0.0331016015245039	0.131355561605174	0.584440531455098	0.23307187449976	0.575116055706739	0.574975988474468	-0.0454365061516162	-0.199282921717615	0.364781710384477	0.343895975565936	0.32397592526051	0.293702838663313	0.00256454398289742	0.0572099524287779	0.521403866858944	0.0833669938903946	0.0530582318395736	-0.820412911424009	0.341151729925506	0.852165078815723	0.102560714685328	0.122478354606118	4.14926254036781	0.546459738785538	0.317904746620102	0.346521877749983	6.03726473403857	0.670303300607025	0.333333333333333	0.521403866858944	TRUE	0.511597110437609	LGMA
468082	MHNA-(LGMA+LAMN+GCA)/3	MHNA	C1Qhi.monocytes	C1Qhi.monocytes	ITGAL	ICAM1	0.252	-0.228	0.012	0.739	0.893	0.632	0.833	0.0530582318395736	down	-0.820412911424009	ITGAL_ICAM1	ITGAL_ICAM1_C1Qhi.monocytes_C1Qhi.monocytes	0.0388345189580314	0.162888179356558	0.00632568408926145	0.0467128595822934	0.162854960569396	0.00760742090535815	0.176248705813806	0.176248705813806	0.176248705813806	0.0331016015245039	0.131355561605174	0.584440531455098	0.23307187449976	0.575116055706739	0.574975988474468	-0.0454365061516162	-0.199282921717615	0.364781710384477	0.343895975565936	0.32397592526051	0.293702838663313	0.00256454398289742	0.0572099524287779	0.521403866858944	0.0833669938903946	0.0530582318395736	-0.820412911424009	0.341151729925506	0.852165078815723	0.102560714685328	0.122478354606118	4.14926254036781	0.546459738785538	0.317904746620102	0.346521877749983	6.03726473403857	0.670303300607025	0.333333333333333	0.521403866858944	TRUE	0.511597110437609	LGMA
468083	LGMA-(LAMN+MHNA+GCA)/3	LGMA	CD8..T.cells	Macrophages	COL18A1	PTPRS	0.929	-0.207	0.361	0.0213	0.723	0.79	1	0.0558906434521276	up	0.832080049949259	COL18A1_PTPRS	COL18A1_PTPRS_CD8..T.cells_Macrophages	0.031045133410621	0.0340861592762746	0.00105820936218762	0.0392899161058448	0.0385742485214316	0.00151557898825306	0.272401410357726	1.001	0.636700705178863	1.55293534840541	1.67162039656126	0.777193052665279	0.917460380982872	0.875540259324476	0.943492876580759	-0.0211911921028786	-0.102372908709559	0.375134746676249	0.199851778656126	0.365477901545095	0.361929572403881	0.0558906434521276	0.832080049949259	0.66311721135165	0.605435778006876	0.000770799283550349	-0.0557219729608092	0.480277478064731	0.0387694565749376	0.0647067672143588	0.0790022516735662	3.11244801393337	0.390652219953625	0.0923208468078566	0.079731457565341	2.93806245582959	0.406137692812164	0.25	0.66311721135165	TRUE	0.511596772414641	GCA
468084	LGMA-(LAMN+MHNA+GCA)/3	LGMA	CD8..T.cells	Macrophages	COL18A1	PTPRS	0.929	-0.207	0.361	0.0213	0.723	0.79	1	0.000770799283550349	down	-0.0557219729608092	COL18A1_PTPRS	COL18A1_PTPRS_CD8..T.cells_Macrophages	0.031045133410621	0.0340861592762746	0.00105820936218762	0.0392899161058448	0.0385742485214316	0.00151557898825306	0.272401410357726	1.001	0.636700705178863	1.55293534840541	1.67162039656126	0.777193052665279	0.917460380982872	0.875540259324476	0.943492876580759	-0.0211911921028786	-0.102372908709559	0.375134746676249	0.199851778656126	0.365477901545095	0.361929572403881	0.0558906434521276	0.832080049949259	0.66311721135165	0.605435778006876	0.000770799283550349	-0.0557219729608092	0.480277478064731	0.0387694565749376	0.0647067672143588	0.0790022516735662	3.11244801393337	0.390652219953625	0.0923208468078566	0.079731457565341	2.93806245582959	0.406137692812164	0.25	0.66311721135165	TRUE	0.511596772414641	GCA
468085	GCA-(LGMA+LAMN+MHNA)/3	GCA	Fibroblasts	Tregs	COL1A1	ITGA2	-0.498	0.643	0.0725	0.502	1	0.468	1	0.00255736646088748	up	-1.05533490681528	COL1A1_ITGA2	COL1A1_ITGA2_Fibroblasts_Tregs	2.49129675932539	0.0554932148108173	0.138250066222737	0.922314756617082	0.0428789032749429	0.0395478452380364	0.570070300444639	0.298931809158155	0.434501054801397	-0.14904954886178	-0.299296282854981	0.283015847606851	0.428705778773811	0.254161997758924	0.248319193212742	0.212031916473338	0.329754146925876	0.739804168163852	0.491690621631333	0.722781171397772	0.715167984189723	0.00255736646088748	-1.05533490681528	0.31793433899079	0.0832967251059533	0.0063702161510129	-0.797198840832802	0.345375233534493	0.125875304853399	0.698692125419513	0.923908268153495	12.735197164937	0.912819271863542	0.0675158812443673	0.0617363191042396	4.95650154072122	0.562431787167408	0	0.345375233534493	TRUE	0.511596343482187	LAMN
468086	GCA-(LGMA+LAMN+MHNA)/3	GCA	Fibroblasts	Tregs	COL1A1	ITGA2	-0.498	0.643	0.0725	0.502	1	0.468	1	0.0063702161510129	down	-0.797198840832802	COL1A1_ITGA2	COL1A1_ITGA2_Fibroblasts_Tregs	2.49129675932539	0.0554932148108173	0.138250066222737	0.922314756617082	0.0428789032749429	0.0395478452380364	0.570070300444639	0.298931809158155	0.434501054801397	-0.14904954886178	-0.299296282854981	0.283015847606851	0.428705778773811	0.254161997758924	0.248319193212742	0.212031916473338	0.329754146925876	0.739804168163852	0.491690621631333	0.722781171397772	0.715167984189723	0.00255736646088748	-1.05533490681528	0.31793433899079	0.0832967251059533	0.0063702161510129	-0.797198840832802	0.345375233534493	0.125875304853399	0.698692125419513	0.923908268153495	12.735197164937	0.912819271863542	0.0675158812443673	0.0617363191042396	4.95650154072122	0.562431787167408	0	0.345375233534493	TRUE	0.511596343482187	LAMN
468087	GCA-(LGMA+LAMN+MHNA)/3	GCA	Endothelial	Macrophages	SLIT3	ROBO2	-0.294	2.89	1.298	0.794	1	0.11	1	0.00421443264657652	up	0.248874492692404	SLIT3_ROBO2	SLIT3_ROBO2_Endothelial_Macrophages	0.0561095189170493	0.0477524542641462	0.00267936723586964	0.0488869579609401	0.0338983050847458	0.00165718501562509	0.391834343333059	0.0811229763135111	0.236478659823285	-0.0294527722864337	-0.100179497572904	0.347506803265567	0.187530014406915	0.351768849047543	0.36465503441652	2.77037513989273	0.958607314841775	0.96303449514912	0.839359504132231	0.944708947179303	0.900736615163493	0.00421443264657652	0.248874492692404	0.556456739731868	0.0995195979088364	0.0117122734950005	-0.618551064210663	0.377877914455381	0.208977607738573	0.0432581239043795	0.058053176069104	3.69373294699487	0.36715522898328	0.109609474998661	0.110330710938856	2.93003143983973	0.352193924253276	0.5	0.556456739731868	TRUE	0.511594975811959	GCA
468088	GCA-(LGMA+LAMN+MHNA)/3	GCA	Endothelial	Macrophages	SLIT3	ROBO2	-0.294	2.89	1.298	0.794	1	0.11	1	0.0117122734950005	down	-0.618551064210663	SLIT3_ROBO2	SLIT3_ROBO2_Endothelial_Macrophages	0.0561095189170493	0.0477524542641462	0.00267936723586964	0.0488869579609401	0.0338983050847458	0.00165718501562509	0.391834343333059	0.0811229763135111	0.236478659823285	-0.0294527722864337	-0.100179497572904	0.347506803265567	0.187530014406915	0.351768849047543	0.36465503441652	2.77037513989273	0.958607314841775	0.96303449514912	0.839359504132231	0.944708947179303	0.900736615163493	0.00421443264657652	0.248874492692404	0.556456739731868	0.0995195979088364	0.0117122734950005	-0.618551064210663	0.377877914455381	0.208977607738573	0.0432581239043795	0.058053176069104	3.69373294699487	0.36715522898328	0.109609474998661	0.110330710938856	2.93003143983973	0.352193924253276	0.5	0.556456739731868	TRUE	0.511594975811959	GCA
468089	MHNA-(LGMA+LAMN+GCA)/3	MHNA	Tregs	CD4..T.cells	TNXB	ITGB1	0.5	0.4	0.45	0.785	1	0.213	0.982	0.0117687342259901	up	-0.527331038554606	TNXB_ITGB1	TNXB_ITGB1_Tregs_CD4..T.cells	0.0129041254150125	0.518271114033557	0.00668783545446728	0.0166065373283985	0.506227110195031	0.00840667940210106	0.591672972047092	0.415346021722053	0.503509496884572	0.0525651716273737	0.105130343254747	0.672782935809188	0.194473347206659	0.599727869377301	0.55548663358412	0.268648158624505	0.671620396561262	0.658843873517787	0.730506647502695	0.742364355012576	0.842121810995329	0.0117687342259901	-0.527331038554606	0.414499162327941	0.173477098638649	0.00353430904506126	-0.123585494015782	0.467930577293147	0.0817592656389842	0.0250785087114046	0.0354079451596705	2.49842369159326	0.308120798562739	0.337826148071398	0.48065262106416	7.91261379716933	0.673102304781212	0	0.467930577293147	TRUE	0.511594783198238	MHNA
468090	MHNA-(LGMA+LAMN+GCA)/3	MHNA	Tregs	CD4..T.cells	TNXB	ITGB1	0.5	0.4	0.45	0.785	1	0.213	0.982	0.00353430904506126	down	-0.123585494015782	TNXB_ITGB1	TNXB_ITGB1_Tregs_CD4..T.cells	0.0129041254150125	0.518271114033557	0.00668783545446728	0.0166065373283985	0.506227110195031	0.00840667940210106	0.591672972047092	0.415346021722053	0.503509496884572	0.0525651716273737	0.105130343254747	0.672782935809188	0.194473347206659	0.599727869377301	0.55548663358412	0.268648158624505	0.671620396561262	0.658843873517787	0.730506647502695	0.742364355012576	0.842121810995329	0.0117687342259901	-0.527331038554606	0.414499162327941	0.173477098638649	0.00353430904506126	-0.123585494015782	0.467930577293147	0.0817592656389842	0.0250785087114046	0.0354079451596705	2.49842369159326	0.308120798562739	0.337826148071398	0.48065262106416	7.91261379716933	0.673102304781212	0	0.467930577293147	TRUE	0.511594783198238	MHNA
468091	MHNA-(LGMA+LAMN+GCA)/3	MHNA	Macrophages	Endothelial	ENG	CDH5	-0.898	-0.525	-0.7115	0.307	0.902	0.184	0.961	-0.00250358258863421	up	-0.263166023975664	ENG_CDH5	ENG_CDH5_Macrophages_Endothelial	0.0629708579301288	0.514451242230211	0.0323954360864569	0.0800743512607919	0.450195857435676	0.0360491412244578	0.0345408446629282	0.243146692749466	0.138843768706197	-0.460549738821487	-0.512861624522813	0.196894509364495	0.59496558348007	0.174443732991836	0.171222186649592	-0.385970642919993	-0.735182176990464	0.25795005389867	0.759858965145526	0.167939274164571	0.0978934602946461	-0.00250358258863421	-0.263166023975664	0.462811399222535	0.0337494388229239	0.0103242669488274	0.974995143454132	0.66780329108054	0.187385450826125	0.063956380122566	0.114953755654985	4.49777851164289	0.460070343117009	0.926851167756112	0.784599324848485	8.05910513671029	0.990579010700187	0.666666666666667	0.66780329108054	TRUE	0.511593833333595	LGMA
468092	MHNA-(LGMA+LAMN+GCA)/3	MHNA	Macrophages	Endothelial	ENG	CDH5	-0.898	-0.525	-0.7115	0.307	0.902	0.184	0.961	0.0103242669488274	down	0.974995143454132	ENG_CDH5	ENG_CDH5_Macrophages_Endothelial	0.0629708579301288	0.514451242230211	0.0323954360864569	0.0800743512607919	0.450195857435676	0.0360491412244578	0.0345408446629282	0.243146692749466	0.138843768706197	-0.460549738821487	-0.512861624522813	0.196894509364495	0.59496558348007	0.174443732991836	0.171222186649592	-0.385970642919993	-0.735182176990464	0.25795005389867	0.759858965145526	0.167939274164571	0.0978934602946461	-0.00250358258863421	-0.263166023975664	0.462811399222535	0.0337494388229239	0.0103242669488274	0.974995143454132	0.66780329108054	0.187385450826125	0.063956380122566	0.114953755654985	4.49777851164289	0.460070343117009	0.926851167756112	0.784599324848485	8.05910513671029	0.990579010700187	0.666666666666667	0.66780329108054	TRUE	0.511593833333595	LGMA
468093	LAMN-(LGMA+MHNA+GCA)/3	LAMN	Fibroblasts	B.cells	WNT4	NOTCH1	0.628	-0.518	0.055	0.353	1	0.421	1	-0.000315768929708542	up	-0.144866847726601	WNT4_NOTCH1	WNT4_NOTCH1_Fibroblasts_B.cells	0.0475399981094161	0.0235525365178627	0.00111968754153115	0.0503113733202229	0.0303769401330377	0.00152830557535932	0.20634857114243	0.176990542322262	0.191669556732346	0.283997485016447	0.452225294612177	0.710200896430286	0.556907315511445	0.725148071074116	0.745817992636466	-0.194621874357124	-0.375717904164332	0.26001616960115	0.533664211282788	0.224443047071506	0.204298418972332	-0.000315768929708542	-0.144866847726601	0.484446731351923	0.0551683917963701	0.0108297001253687	-0.961654747975483	0.31545458197934	0.195248088424431	0.459899682289243	0.356556606415882	4.47184155868049	0.887079703555647	0.109487903478161	0.129550146933156	3.11601522806737	0.482071989503471	0	0.484446731351923	TRUE	0.511593666042029	LGMA
468094	LAMN-(LGMA+MHNA+GCA)/3	LAMN	Fibroblasts	B.cells	WNT4	NOTCH1	0.628	-0.518	0.055	0.353	1	0.421	1	0.0108297001253687	down	-0.961654747975483	WNT4_NOTCH1	WNT4_NOTCH1_Fibroblasts_B.cells	0.0475399981094161	0.0235525365178627	0.00111968754153115	0.0503113733202229	0.0303769401330377	0.00152830557535932	0.20634857114243	0.176990542322262	0.191669556732346	0.283997485016447	0.452225294612177	0.710200896430286	0.556907315511445	0.725148071074116	0.745817992636466	-0.194621874357124	-0.375717904164332	0.26001616960115	0.533664211282788	0.224443047071506	0.204298418972332	-0.000315768929708542	-0.144866847726601	0.484446731351923	0.0551683917963701	0.0108297001253687	-0.961654747975483	0.31545458197934	0.195248088424431	0.459899682289243	0.356556606415882	4.47184155868049	0.887079703555647	0.109487903478161	0.129550146933156	3.11601522806737	0.482071989503471	0	0.484446731351923	TRUE	0.511593666042029	LGMA
468095	MHNA-(LGMA+LAMN+GCA)/3	MHNA	SPP1..macrophages	CD4..T.cells	DCN	IGF1R	1.88	0.0332	0.9566	0.325	0.946	0.91	1	0.0143053262767675	up	0.349935109887489	DCN_IGF1R	DCN_IGF1R_SPP1..macrophages_CD4..T.cells	0.176727670120279	0.121123340003246	0.0214058456759601	0.122302737520129	0.133887940968173	0.0163748617013409	0.718445157367712	0.415346021722053	0.566895589544882	0.917659281359716	0.488116639021126	0.89570994077157	0.580958860252921	0.831879302064991	0.758564110773171	0.00135982577493969	0.0409586076789064	0.489489759252605	0.0935141933165649	0.496316924182537	0.509319978440532	0.0143053262767675	0.349935109887489	0.574939370698065	0.198310633079191	0.00325607463820089	-0.362570698510967	0.424450272117282	0.0774309856406404	0.087604523851902	0.139913566053512	4.1174849893397	0.353793173838195	0.149202473923268	0.16574420950582	5.4036567424488	0.558488361230856	0	0.574939370698065	TRUE	0.511593236433828	LGMA
468096	MHNA-(LGMA+LAMN+GCA)/3	MHNA	SPP1..macrophages	CD4..T.cells	DCN	IGF1R	1.88	0.0332	0.9566	0.325	0.946	0.91	1	0.00325607463820089	down	-0.362570698510967	DCN_IGF1R	DCN_IGF1R_SPP1..macrophages_CD4..T.cells	0.176727670120279	0.121123340003246	0.0214058456759601	0.122302737520129	0.133887940968173	0.0163748617013409	0.718445157367712	0.415346021722053	0.566895589544882	0.917659281359716	0.488116639021126	0.89570994077157	0.580958860252921	0.831879302064991	0.758564110773171	0.00135982577493969	0.0409586076789064	0.489489759252605	0.0935141933165649	0.496316924182537	0.509319978440532	0.0143053262767675	0.349935109887489	0.574939370698065	0.198310633079191	0.00325607463820089	-0.362570698510967	0.424450272117282	0.0774309856406404	0.087604523851902	0.139913566053512	4.1174849893397	0.353793173838195	0.149202473923268	0.16574420950582	5.4036567424488	0.558488361230856	0	0.574939370698065	TRUE	0.511593236433828	LGMA
468097	LAMN-(LGMA+MHNA+GCA)/3	LAMN	Endothelial	Epithelial	THBS2	ITGA4	0.573	0.131	0.352	0.508	0.978	0.946	1	3.82069050349834e-05	up	-0.177306658710776	THBS2_ITGA4	THBS2_ITGA4_Endothelial_Epithelial	0.0568442973461553	0.0723823375833574	0.00411452312019816	0.0452301616685178	0.103861003861004	0.00469764999568776	0.060706862958961	0.224577196182587	0.142642029570774	0.168540092861314	0.294136287716081	0.694173203137506	0.423243156715223	0.680166479910357	0.673983512085801	0.00315826113136515	0.0241088635982073	0.539750269493352	0.0602093065037729	0.508309378368667	0.493936399568811	3.82069050349834e-05	-0.177306658710776	0.478513925164164	0.0586338568405142	0.00484355210991142	-0.319414914432792	0.432301915761023	0.102126159275561	0.0540909917471115	0.0533805181087615	5.0189582204604	0.499679668490193	0.0893503796338565	0.166991792179793	3.46227649762384	0.384629988626719	0.5	0.478513925164164	TRUE	0.511590049895239	LGMA
468098	LAMN-(LGMA+MHNA+GCA)/3	LAMN	Endothelial	Epithelial	THBS2	ITGA4	0.573	0.131	0.352	0.508	0.978	0.946	1	0.00484355210991142	down	-0.319414914432792	THBS2_ITGA4	THBS2_ITGA4_Endothelial_Epithelial	0.0568442973461553	0.0723823375833574	0.00411452312019816	0.0452301616685178	0.103861003861004	0.00469764999568776	0.060706862958961	0.224577196182587	0.142642029570774	0.168540092861314	0.294136287716081	0.694173203137506	0.423243156715223	0.680166479910357	0.673983512085801	0.00315826113136515	0.0241088635982073	0.539750269493352	0.0602093065037729	0.508309378368667	0.493936399568811	3.82069050349834e-05	-0.177306658710776	0.478513925164164	0.0586338568405142	0.00484355210991142	-0.319414914432792	0.432301915761023	0.102126159275561	0.0540909917471115	0.0533805181087615	5.0189582204604	0.499679668490193	0.0893503796338565	0.166991792179793	3.46227649762384	0.384629988626719	0.5	0.478513925164164	TRUE	0.511590049895239	LGMA
468099	LGMA-(LAMN+MHNA+GCA)/3	LGMA	Macrophages	Endothelial	OGN	HLA.DRB1	-0.108	-0.234	-0.171	0.845	1	0.692	1	0.018072265558642	up	0.116080105820257	OGN_HLA.DRB1	OGN_HLA.DRB1_Macrophages_Endothelial	0.0752403836848745	0.788344242975942	0.0593153233172718	0.0738468953743359	0.573188789494668	0.0423282125675549	1.001	0.623093931583111	0.812046965791555	-0.00789947543343323	-0.0731432910503077	0.424483752201056	0.146250200096046	0.401632783736193	0.38628541700016	-0.0374151738971187	-0.159893905543242	0.362109234638879	0.290581207330219	0.335294646065397	0.317755120373697	0.018072265558642	0.116080105820257	0.532170428060107	0.235189411581706	0.00287928720829282	-0.269407762833359	0.441400078206317	0.0715695915919996	0.170049448690303	0.149954783625928	4.1526868860119	0.553484480360284	0.314909425197329	0.582389912974232	8.84191412629794	0.732770716572631	0.5	0.532170428060107	TRUE	0.511589524927258	GCA
468100	LGMA-(LAMN+MHNA+GCA)/3	LGMA	Macrophages	Endothelial	OGN	HLA.DRB1	-0.108	-0.234	-0.171	0.845	1	0.692	1	0.00287928720829282	down	-0.269407762833359	OGN_HLA.DRB1	OGN_HLA.DRB1_Macrophages_Endothelial	0.0752403836848745	0.788344242975942	0.0593153233172718	0.0738468953743359	0.573188789494668	0.0423282125675549	1.001	0.623093931583111	0.812046965791555	-0.00789947543343323	-0.0731432910503077	0.424483752201056	0.146250200096046	0.401632783736193	0.38628541700016	-0.0374151738971187	-0.159893905543242	0.362109234638879	0.290581207330219	0.335294646065397	0.317755120373697	0.018072265558642	0.116080105820257	0.532170428060107	0.235189411581706	0.00287928720829282	-0.269407762833359	0.441400078206317	0.0715695915919996	0.170049448690303	0.149954783625928	4.1526868860119	0.553484480360284	0.314909425197329	0.582389912974232	8.84191412629794	0.732770716572631	0.5	0.532170428060107	TRUE	0.511589524927258	GCA
468101	LAMN-(LGMA+MHNA+GCA)/3	LAMN	CD4..T.cells	B.cells	POSTN	ITGAV	1.21	0.676	0.943	0.199	1	0.328	1	0.000554166184484086	up	1.01023778255017	POSTN_ITGAV	POSTN_ITGAV_CD4..T.cells_B.cells	0.0187602848261754	0.0746624045470406	0.00140068797510961	0.024890988372093	0.0803584626755358	0.00200020156005603	0.372192634222999	0.176990542322262	0.274591588272631	0.848387777544255	0.701146923590293	0.823055066431887	0.695053625740355	0.824595805986874	0.820173683368017	0.327269281650905	0.484126156288321	0.748113546532519	0.620328781890047	0.761543298598635	0.782473948975925	0.000554166184484086	1.01023778255017	0.695699870322362	0.0636851588550378	0.00657859796632422	-2.42227518581947	0.0497133511876183	0.129116941477022	0.0136172852529637	0.0386136482881333	2.24202751029015	0.207353283662658	0.0689301423942044	0.0768011002359846	4.90690976835715	0.32376642865865	0	0.695699870322362	TRUE	0.511586855508699	LGMA
468102	LAMN-(LGMA+MHNA+GCA)/3	LAMN	CD4..T.cells	B.cells	POSTN	ITGAV	1.21	0.676	0.943	0.199	1	0.328	1	0.00657859796632422	down	-2.42227518581947	POSTN_ITGAV	POSTN_ITGAV_CD4..T.cells_B.cells	0.0187602848261754	0.0746624045470406	0.00140068797510961	0.024890988372093	0.0803584626755358	0.00200020156005603	0.372192634222999	0.176990542322262	0.274591588272631	0.848387777544255	0.701146923590293	0.823055066431887	0.695053625740355	0.824595805986874	0.820173683368017	0.327269281650905	0.484126156288321	0.748113546532519	0.620328781890047	0.761543298598635	0.782473948975925	0.000554166184484086	1.01023778255017	0.695699870322362	0.0636851588550378	0.00657859796632422	-2.42227518581947	0.0497133511876183	0.129116941477022	0.0136172852529637	0.0386136482881333	2.24202751029015	0.207353283662658	0.0689301423942044	0.0768011002359846	4.90690976835715	0.32376642865865	0	0.695699870322362	TRUE	0.511586855508699	LGMA
468103	MHNA-(LGMA+LAMN+GCA)/3	MHNA	Endothelial	B.cells	CD58	CD2	-0.759	1.58	0.4105	0.162	0.959	0.0552	0.937	0.00803346779124181	up	0.118420841507839	CD58_CD2	CD58_CD2_Endothelial_B.cells	0.0873663808179256	0.0402898460116864	0.00351997802975257	0.103967425234394	0.0426932063578622	0.00443870274002757	0.243146692749466	0.714769094866929	0.478957893808198	-0.599978103962143	-0.790484985457369	0.222606851288619	0.733131903313591	0.153393628941892	0.106871298223147	1.98773625718787	1.2580609222708	0.890900107797341	0.904172655407833	0.924362199065756	0.937634746676249	0.00803346779124181	0.118420841507839	0.532598517211981	0.13690840103373	0.0144461588144512	0.032252546198877	0.496283318044839	0.251506572001008	0.116433217533689	0.148903610288445	5.05558435817169	0.447070624016929	0.0353931856180187	0.0508707315690823	3.9471577356158	0.421711436403056	0.666666666666667	0.532598517211981	TRUE	0.511585529628723	LGMA
468104	MHNA-(LGMA+LAMN+GCA)/3	MHNA	Endothelial	B.cells	CD58	CD2	-0.759	1.58	0.4105	0.162	0.959	0.0552	0.937	0.0144461588144512	down	0.032252546198877	CD58_CD2	CD58_CD2_Endothelial_B.cells	0.0873663808179256	0.0402898460116864	0.00351997802975257	0.103967425234394	0.0426932063578622	0.00443870274002757	0.243146692749466	0.714769094866929	0.478957893808198	-0.599978103962143	-0.790484985457369	0.222606851288619	0.733131903313591	0.153393628941892	0.106871298223147	1.98773625718787	1.2580609222708	0.890900107797341	0.904172655407833	0.924362199065756	0.937634746676249	0.00803346779124181	0.118420841507839	0.532598517211981	0.13690840103373	0.0144461588144512	0.032252546198877	0.496283318044839	0.251506572001008	0.116433217533689	0.148903610288445	5.05558435817169	0.447070624016929	0.0353931856180187	0.0508707315690823	3.9471577356158	0.421711436403056	0.666666666666667	0.532598517211981	TRUE	0.511585529628723	LGMA
468105	GCA-(LGMA+LAMN+MHNA)/3	GCA	C1Qhi.monocytes	Tregs	CXCL2	DPP4	-0.418	-0.74	-0.579	0.358	0.799	0.186	1	0.00299605867168484	up	-0.818650260880265	CXCL2_DPP4	CXCL2_DPP4_C1Qhi.monocytes_Tregs	0.321579140026799	0.0745225356835999	0.0239648929377485	0.244766505636071	0.0698400609291698	0.0170945076670432	0.0295087282581602	0.298931809158155	0.164220268708158	-0.186476894862861	-0.446116973356126	0.305686729630223	0.55262526012486	0.238914679045942	0.190991676004482	-0.540560421278742	-0.730487055782084	0.205758174631692	0.757950053898671	0.140810276679842	0.0988366870283866	0.00299605867168484	-0.818650260880265	0.361220785161384	0.0875915734329812	0.0083294588476601	0.16835824823066	0.521046011923808	0.156353745932956	0.470029678402773	0.533148676710946	7.4493982966468	0.816856633460867	0.450832297502261	0.417955587636835	5.03004567607705	0.825162898703109	0.5	0.521046011923808	TRUE	0.511582214133668	LAMN
468106	GCA-(LGMA+LAMN+MHNA)/3	GCA	C1Qhi.monocytes	Tregs	CXCL2	DPP4	-0.418	-0.74	-0.579	0.358	0.799	0.186	1	0.0083294588476601	down	0.16835824823066	CXCL2_DPP4	CXCL2_DPP4_C1Qhi.monocytes_Tregs	0.321579140026799	0.0745225356835999	0.0239648929377485	0.244766505636071	0.0698400609291698	0.0170945076670432	0.0295087282581602	0.298931809158155	0.164220268708158	-0.186476894862861	-0.446116973356126	0.305686729630223	0.55262526012486	0.238914679045942	0.190991676004482	-0.540560421278742	-0.730487055782084	0.205758174631692	0.757950053898671	0.140810276679842	0.0988366870283866	0.00299605867168484	-0.818650260880265	0.361220785161384	0.0875915734329812	0.0083294588476601	0.16835824823066	0.521046011923808	0.156353745932956	0.470029678402773	0.533148676710946	7.4493982966468	0.816856633460867	0.450832297502261	0.417955587636835	5.03004567607705	0.825162898703109	0.5	0.521046011923808	TRUE	0.511582214133668	LAMN
468107	LGMA-(LAMN+MHNA+GCA)/3	LGMA	C1Qhi.monocytes	CD4..T.cells	ICAM3	ITGAL	0.0265	0.0426	0.03455	0.962	0.999	0.821	1	0.0203117409732572	up	0.459485055670374	ICAM3_ITGAL	ICAM3_ITGAL_C1Qhi.monocytes_CD4..T.cells	0.0143177242318322	0.215481604085707	0.00308520618433199	0.0178715460127442	0.263403384333594	0.00470742570303036	0.475378729342036	0.225262262027145	0.350320495684591	0.000445860590997957	0.0168249279621871	0.486133344005122	0.0492436369457339	0.486993757003362	0.488054266047703	0.00364898150671182	0.0856568428805593	0.493801652892562	0.17301473230327	0.510914480776141	0.548127021200144	0.0203117409732572	0.459485055670374	0.594974585962617	0.257114139217965	0.00554267940913956	-0.179950754823647	0.457675638095467	0.113001948289908	0.033070458473878	0.0338307361188681	2.77515505282297	0.372903824936583	0.56453126804882	0.685989315846907	6.36510088986971	0.837752612049504	0	0.594974585962617	TRUE	0.511579848185722	MHNA
468108	LGMA-(LAMN+MHNA+GCA)/3	LGMA	C1Qhi.monocytes	CD4..T.cells	ICAM3	ITGAL	0.0265	0.0426	0.03455	0.962	0.999	0.821	1	0.00554267940913956	down	-0.179950754823647	ICAM3_ITGAL	ICAM3_ITGAL_C1Qhi.monocytes_CD4..T.cells	0.0143177242318322	0.215481604085707	0.00308520618433199	0.0178715460127442	0.263403384333594	0.00470742570303036	0.475378729342036	0.225262262027145	0.350320495684591	0.000445860590997957	0.0168249279621871	0.486133344005122	0.0492436369457339	0.486993757003362	0.488054266047703	0.00364898150671182	0.0856568428805593	0.493801652892562	0.17301473230327	0.510914480776141	0.548127021200144	0.0203117409732572	0.459485055670374	0.594974585962617	0.257114139217965	0.00554267940913956	-0.179950754823647	0.457675638095467	0.113001948289908	0.033070458473878	0.0338307361188681	2.77515505282297	0.372903824936583	0.56453126804882	0.685989315846907	6.36510088986971	0.837752612049504	0	0.594974585962617	TRUE	0.511579848185722	MHNA
468109	LGMA-(LAMN+MHNA+GCA)/3	LGMA	iCAFs	iCAFs	WNT5B	LRP5	-0.0923	1.59	0.74885	0.928	1	0.28	1	0.00631514433620536	up	0.305414698140719	WNT5B_LRP5	WNT5B_LRP5_iCAFs_iCAFs	0.0102418850930405	0.0506948146631155	0.000519210466592614	0.0129454834156669	0.0714199366722302	0.000924565605738337	0.262803994133876	0.262803994133876	0.262803994133876	-0.00299532179499903	-0.0324520237811379	0.431747238674564	0.0774171602369137	0.422522810949256	0.423523291179766	0.879018730165872	0.552841968657781	0.891820876751707	0.667624865253324	0.857797340998922	0.807020301832555	0.00631514433620536	0.305414698140719	0.566797184714872	0.120085812361042	0.00702828225773055	-0.354327669821561	0.425949985891387	0.136112336281088	0.0249691823086071	0.0443392270872327	1.73589905370522	0.327166698685302	0.272671185034616	0.33033211718408	4.06142274306922	0.642663332524222	0	0.566797184714872	TRUE	0.511578740026126	LAMN
468110	LGMA-(LAMN+MHNA+GCA)/3	LGMA	iCAFs	iCAFs	WNT5B	LRP5	-0.0923	1.59	0.74885	0.928	1	0.28	1	0.00702828225773055	down	-0.354327669821561	WNT5B_LRP5	WNT5B_LRP5_iCAFs_iCAFs	0.0102418850930405	0.0506948146631155	0.000519210466592614	0.0129454834156669	0.0714199366722302	0.000924565605738337	0.262803994133876	0.262803994133876	0.262803994133876	-0.00299532179499903	-0.0324520237811379	0.431747238674564	0.0774171602369137	0.422522810949256	0.423523291179766	0.879018730165872	0.552841968657781	0.891820876751707	0.667624865253324	0.857797340998922	0.807020301832555	0.00631514433620536	0.305414698140719	0.566797184714872	0.120085812361042	0.00702828225773055	-0.354327669821561	0.425949985891387	0.136112336281088	0.0249691823086071	0.0443392270872327	1.73589905370522	0.327166698685302	0.272671185034616	0.33033211718408	4.06142274306922	0.642663332524222	0	0.566797184714872	TRUE	0.511578740026126	LAMN
468111	GCA-(LGMA+LAMN+MHNA)/3	GCA	B.cells	Tregs	MFNG	NOTCH2	-0.262	-0.247	-0.2545	0.625	0.967	0.674	1	0.00465373295465261	up	0.0757035504780313	MFNG_NOTCH2	MFNG_NOTCH2_B.cells_Tregs	0.0414661499166835	0.0851156930203773	0.00352942008704537	0.0553982300884956	0.087966488956588	0.00487318779529417	0.0711544356316257	0.298931809158155	0.18504312239489	-0.0534794354558523	-0.204119982655925	0.359312469985593	0.327537217864575	0.318232751720826	0.296742436369457	-0.042321005555776	-0.17134010346468	0.356876572044556	0.307716492993173	0.327748832195473	0.309692777578153	0.00465373295465261	0.0757035504780313	0.524786097815655	0.103820399579726	0.00617132750533754	-0.895215458220071	0.327542362059011	0.122781346213675	0.216362831858407	0.388304073098587	3.62745258223485	0.685137547898652	0.253520229271407	0.205954015517879	5.23991400231912	0.692443515420263	0.5	0.524786097815655	TRUE	0.5115780525679	MHNA
468112	GCA-(LGMA+LAMN+MHNA)/3	GCA	B.cells	Tregs	MFNG	NOTCH2	-0.262	-0.247	-0.2545	0.625	0.967	0.674	1	0.00617132750533754	down	-0.895215458220071	MFNG_NOTCH2	MFNG_NOTCH2_B.cells_Tregs	0.0414661499166835	0.0851156930203773	0.00352942008704537	0.0553982300884956	0.087966488956588	0.00487318779529417	0.0711544356316257	0.298931809158155	0.18504312239489	-0.0534794354558523	-0.204119982655925	0.359312469985593	0.327537217864575	0.318232751720826	0.296742436369457	-0.042321005555776	-0.17134010346468	0.356876572044556	0.307716492993173	0.327748832195473	0.309692777578153	0.00465373295465261	0.0757035504780313	0.524786097815655	0.103820399579726	0.00617132750533754	-0.895215458220071	0.327542362059011	0.122781346213675	0.216362831858407	0.388304073098587	3.62745258223485	0.685137547898652	0.253520229271407	0.205954015517879	5.23991400231912	0.692443515420263	0.5	0.524786097815655	TRUE	0.5115780525679	MHNA
468113	LAMN-(LGMA+MHNA+GCA)/3	LAMN	C1Qhi.monocytes	Fibroblasts	IGF1	ITGA6	0.595	-0.0948	0.2501	0.348	0.746	0.908	1	0.00505564880016789	up	-2.24332130693273	IGF1_ITGA6	IGF1_ITGA6_C1Qhi.monocytes_Fibroblasts	0.0748875683954476	0.0330629849824042	0.00247600654922745	0.0916087496459618	0.0328762882843512	0.0030117556627296	0.637645667210595	0.20634857114243	0.421997119176513	0.272760349851784	0.458420756053419	0.701296622378742	0.56110933247959	0.721586361453498	0.74815911637586	-0.00397346156020113	-0.0419141514789149	0.426697808120733	0.0957375134746676	0.41704096298958	0.414772727272727	0.00505564880016789	-2.24332130693273	0.10066756548745	0.107755202966319	0.000361653835168538	-0.416895815301691	0.414566511062849	0.0324046935658353	0.107653255297615	0.162716791893296	4.94785001148446	0.570397309252359	0.0466255561505586	0.0513415250884939	3.72645221690624	0.433252241282703	0.5	0.414566511062849	TRUE	0.511578036122171	LGMA
468114	LAMN-(LGMA+MHNA+GCA)/3	LAMN	C1Qhi.monocytes	Fibroblasts	IGF1	ITGA6	0.595	-0.0948	0.2501	0.348	0.746	0.908	1	0.000361653835168538	down	-0.416895815301691	IGF1_ITGA6	IGF1_ITGA6_C1Qhi.monocytes_Fibroblasts	0.0748875683954476	0.0330629849824042	0.00247600654922745	0.0916087496459618	0.0328762882843512	0.0030117556627296	0.637645667210595	0.20634857114243	0.421997119176513	0.272760349851784	0.458420756053419	0.701296622378742	0.56110933247959	0.721586361453498	0.74815911637586	-0.00397346156020113	-0.0419141514789149	0.426697808120733	0.0957375134746676	0.41704096298958	0.414772727272727	0.00505564880016789	-2.24332130693273	0.10066756548745	0.107755202966319	0.000361653835168538	-0.416895815301691	0.414566511062849	0.0324046935658353	0.107653255297615	0.162716791893296	4.94785001148446	0.570397309252359	0.0466255561505586	0.0513415250884939	3.72645221690624	0.433252241282703	0.5	0.414566511062849	TRUE	0.511578036122171	LGMA
468115	MHNA-(LGMA+LAMN+GCA)/3	MHNA	Macrophages	NK.cells	CCN1	ITGB1	-0.817	0.278	-0.2695	0.896	1	0.368	1	0.00228043306360333	up	-0.722362069773546	CCN1_ITGB1	CCN1_ITGB1_Macrophages_NK.cells	0.0531109045108436	0.408966658597781	0.0217205891529055	0.0395480225988701	0.371152876595195	0.0146783623512224	0.0345408446629282	0.220650162690461	0.127595503676695	-0.0389643561060437	-0.0476919903378748	0.211001280614695	0.105350568272771	0.338202337121818	0.408936289418921	0.120694306408762	0.434152181326482	0.607864714337046	0.58201581027668	0.672251167804528	0.761857707509881	0.00228043306360333	-0.722362069773546	0.378830603427116	0.0805855145835185	0.0347856859116389	1.6798928649331	0.796050427184293	0.567913048482219	0.0446550407648988	0.0520240477929583	2.32850353806394	0.232831154450229	0.225625301338484	0.275408536513416	7.63659897041423	0.623298289882112	0.333333333333333	0.796050427184293	TRUE	0.511577551658831	LAMN
468116	MHNA-(LGMA+LAMN+GCA)/3	MHNA	Macrophages	NK.cells	CCN1	ITGB1	-0.817	0.278	-0.2695	0.896	1	0.368	1	0.0347856859116389	down	1.6798928649331	CCN1_ITGB1	CCN1_ITGB1_Macrophages_NK.cells	0.0531109045108436	0.408966658597781	0.0217205891529055	0.0395480225988701	0.371152876595195	0.0146783623512224	0.0345408446629282	0.220650162690461	0.127595503676695	-0.0389643561060437	-0.0476919903378748	0.211001280614695	0.105350568272771	0.338202337121818	0.408936289418921	0.120694306408762	0.434152181326482	0.607864714337046	0.58201581027668	0.672251167804528	0.761857707509881	0.00228043306360333	-0.722362069773546	0.378830603427116	0.0805855145835185	0.0347856859116389	1.6798928649331	0.796050427184293	0.567913048482219	0.0446550407648988	0.0520240477929583	2.32850353806394	0.232831154450229	0.225625301338484	0.275408536513416	7.63659897041423	0.623298289882112	0.333333333333333	0.796050427184293	TRUE	0.511577551658831	LAMN
468117	LGMA-(LAMN+MHNA+GCA)/3	LGMA	NK.cells	CD4..T.cells	CD40LG	ITGB2	-0.972	0.341	-0.3155	0.0635	1	0.146	0.99	0.0184738331334551	up	0.0269164363625886	CD40LG_ITGB2	CD40LG_ITGB2_NK.cells_CD4..T.cells	0.0329949098921948	0.514534332532003	0.0169770139383341	0.0279761643961726	0.534864945172963	0.0149634696359087	0.260586388381787	0.225262262027145	0.242924325204466	-1.1637039390162	-1.19722627470802	0.185849207619657	0.849547782935809	0.108131903313591	0.0537858171922523	0.284955676177507	0.835647144215563	0.634993711821775	0.798463887890765	0.748427955443766	0.87805425799497	0.0184738331334551	0.0269164363625886	0.515863589215091	0.239120805357174	0.00741402998910713	0.338176469654163	0.55194226806449	0.142113118890845	0.214018449175438	0.166646353406058	3.69630189694155	0.588678650037537	0.400811714999101	0.579773883245154	7.81913350830464	0.796711222707621	0	0.55194226806449	TRUE	0.51157702511345	LAMN
468118	LGMA-(LAMN+MHNA+GCA)/3	LGMA	NK.cells	CD4..T.cells	CD40LG	ITGB2	-0.972	0.341	-0.3155	0.0635	1	0.146	0.99	0.00741402998910713	down	0.338176469654163	CD40LG_ITGB2	CD40LG_ITGB2_NK.cells_CD4..T.cells	0.0329949098921948	0.514534332532003	0.0169770139383341	0.0279761643961726	0.534864945172963	0.0149634696359087	0.260586388381787	0.225262262027145	0.242924325204466	-1.1637039390162	-1.19722627470802	0.185849207619657	0.849547782935809	0.108131903313591	0.0537858171922523	0.284955676177507	0.835647144215563	0.634993711821775	0.798463887890765	0.748427955443766	0.87805425799497	0.0184738331334551	0.0269164363625886	0.515863589215091	0.239120805357174	0.00741402998910713	0.338176469654163	0.55194226806449	0.142113118890845	0.214018449175438	0.166646353406058	3.69630189694155	0.588678650037537	0.400811714999101	0.579773883245154	7.81913350830464	0.796711222707621	0	0.55194226806449	TRUE	0.51157702511345	LAMN
468119	LAMN-(LGMA+MHNA+GCA)/3	LAMN	Tregs	Epithelial	S100A4	EGFR	-0.359	0.319	-0.02	0.369	1	0.761	1	0.00344497553959347	up	1.26482441681678	S100A4_EGFR	S100A4_EGFR_Tregs_Epithelial	0.346574029694737	0.116603842629932	0.0404118636181463	0.312916666666667	0.121621621621622	0.0380574324324324	0.223854363600918	0.224577196182587	0.224215779891752	-0.155437534548897	-0.43297363384094	0.324735873219145	0.542220265727549	0.251000480230511	0.195994077157035	0.0378382944901873	0.118615343229427	0.626549586776859	0.226935860582106	0.594861660079051	0.575727632051743	0.00344497553959347	1.26482441681678	0.742260349969867	0.0919865223553878	0.00624472136667126	0.217981781220197	0.530074379863352	0.123923078415657	0.196621977205119	0.313649223002135	7.55579247871087	0.570599546349791	0.150964004745958	0.18031973251225	3.50493773614791	0.389293721591427	0.5	0.742260349969867	TRUE	0.511574036820632	LGMA
468120	LAMN-(LGMA+MHNA+GCA)/3	LAMN	Tregs	Epithelial	S100A4	EGFR	-0.359	0.319	-0.02	0.369	1	0.761	1	0.00624472136667126	down	0.217981781220197	S100A4_EGFR	S100A4_EGFR_Tregs_Epithelial	0.346574029694737	0.116603842629932	0.0404118636181463	0.312916666666667	0.121621621621622	0.0380574324324324	0.223854363600918	0.224577196182587	0.224215779891752	-0.155437534548897	-0.43297363384094	0.324735873219145	0.542220265727549	0.251000480230511	0.195994077157035	0.0378382944901873	0.118615343229427	0.626549586776859	0.226935860582106	0.594861660079051	0.575727632051743	0.00344497553959347	1.26482441681678	0.742260349969867	0.0919865223553878	0.00624472136667126	0.217981781220197	0.530074379863352	0.123923078415657	0.196621977205119	0.313649223002135	7.55579247871087	0.570599546349791	0.150964004745958	0.18031973251225	3.50493773614791	0.389293721591427	0.5	0.742260349969867	TRUE	0.511574036820632	LGMA
468121	MHNA-(LGMA+LAMN+GCA)/3	MHNA	B.cells	B.cells	NETO2	FCRL1	-0.236	-0.881	-0.5585	0.673	1	0.0547	0.937	0.00782122418557873	up	0.0352605949477976	NETO2_FCRL1	NETO2_FCRL1_B.cells_B.cells	0.0339824315684276	0.448520025980885	0.0152418010899648	0.0406126007912772	0.43233988186699	0.017558447028412	0.714769094866929	0.714769094866929	0.714769094866929	-0.0405884448431415	-0.171984935776023	0.369637425964463	0.288958700176084	0.335721146150152	0.314791099727869	-1.11183316550025	-1.26201267366657	0.177843154868847	0.904868846568451	0.0897412863816026	0.0331476823571685	0.00782122418557873	0.0352605949477976	0.517389623867701	0.13483051117777	0.016241868689231	0.69254436370137	0.616414979713096	0.279441057967506	0.243764052190365	0.371322794057304	3.3554454057794	0.543184197040889	0.622433753868351	0.725699465748169	7.45272532341287	0.87301322115813	0.666666666666667	0.616414979713096	TRUE	0.51157371140084	GCA
468122	MHNA-(LGMA+LAMN+GCA)/3	MHNA	B.cells	B.cells	NETO2	FCRL1	-0.236	-0.881	-0.5585	0.673	1	0.0547	0.937	0.016241868689231	down	0.69254436370137	NETO2_FCRL1	NETO2_FCRL1_B.cells_B.cells	0.0339824315684276	0.448520025980885	0.0152418010899648	0.0406126007912772	0.43233988186699	0.017558447028412	0.714769094866929	0.714769094866929	0.714769094866929	-0.0405884448431415	-0.171984935776023	0.369637425964463	0.288958700176084	0.335721146150152	0.314791099727869	-1.11183316550025	-1.26201267366657	0.177843154868847	0.904868846568451	0.0897412863816026	0.0331476823571685	0.00782122418557873	0.0352605949477976	0.517389623867701	0.13483051117777	0.016241868689231	0.69254436370137	0.616414979713096	0.279441057967506	0.243764052190365	0.371322794057304	3.3554454057794	0.543184197040889	0.622433753868351	0.725699465748169	7.45272532341287	0.87301322115813	0.666666666666667	0.616414979713096	TRUE	0.51157371140084	GCA
468123	MHNA-(LGMA+LAMN+GCA)/3	MHNA	SPP1..macrophages	SPP1..macrophages	PECAM1	PECAM1	0.597	0.597	0.597	0.594	0.992	0.594	0.992	-0.00605940079843879	up	-0.477166959699647	PECAM1_PECAM1	PECAM1_PECAM1_SPP1..macrophages_SPP1..macrophages	0.0665163698817282	0.0665163698817282	0.00442442746224287	0.0497584541062802	0.0497584541062802	0.00247590375504679	0.718445157367712	0.718445157367712	0.718445157367712	0.135049492346227	0.226213555018806	0.701876900912438	0.352609252441172	0.662437970225708	0.637285897230671	0.135049492346227	0.226213555018806	0.72549856270212	0.377447897951851	0.682671577434423	0.654397233201581	-0.00605940079843879	-0.477166959699647	0.423673499304785	0.001	0.0149995062668062	0.460920769860474	0.574274025559025	0.260114575364748	0.0441617067633048	0.0593073434069625	4.11723038246631	0.356589464120126	0.0441617067633048	0.0593073434069625	4.11723038246631	0.356589464120126	0.333333333333333	0.574274025559025	TRUE	0.511572530452609	LGMA
468124	MHNA-(LGMA+LAMN+GCA)/3	MHNA	SPP1..macrophages	SPP1..macrophages	PECAM1	PECAM1	0.597	0.597	0.597	0.594	0.992	0.594	0.992	0.0149995062668062	down	0.460920769860474	PECAM1_PECAM1	PECAM1_PECAM1_SPP1..macrophages_SPP1..macrophages	0.0665163698817282	0.0665163698817282	0.00442442746224287	0.0497584541062802	0.0497584541062802	0.00247590375504679	0.718445157367712	0.718445157367712	0.718445157367712	0.135049492346227	0.226213555018806	0.701876900912438	0.352609252441172	0.662437970225708	0.637285897230671	0.135049492346227	0.226213555018806	0.72549856270212	0.377447897951851	0.682671577434423	0.654397233201581	-0.00605940079843879	-0.477166959699647	0.423673499304785	0.001	0.0149995062668062	0.460920769860474	0.574274025559025	0.260114575364748	0.0441617067633048	0.0593073434069625	4.11723038246631	0.356589464120126	0.0441617067633048	0.0593073434069625	4.11723038246631	0.356589464120126	0.333333333333333	0.574274025559025	TRUE	0.511572530452609	LGMA
468125	GCA-(LGMA+LAMN+MHNA)/3	GCA	Tregs	CD4..T.cells	FAM3C	KIR2DL3	0.329	-0.261	0.034	0.644	1	0.597	1	-0.000708885574874567	up	-0.62182905536452	FAM3C_KIR2DL3	FAM3C_KIR2DL3_Tregs_CD4..T.cells	0.0607262034987707	0.0148055111727615	0.000899082484380439	0.0527798933739528	0.0198565869578861	0.00104802854240785	0.298931809158155	0.3059809126524	0.302456360905277	0.0628765496386218	0.191114132640188	0.614514967184248	0.313310388986714	0.610412998239155	0.616395870017608	-0.0584706995752347	-0.224025668870631	0.350610851598994	0.374393639956881	0.307536830758175	0.278656126482213	-0.000708885574874567	-0.62182905536452	0.39721674292253	0.0513197336158444	0.0134648079997332	-0.464960735497898	0.405821712811429	0.236240447474454	0.139639533447938	0.0874548948158637	5.15043322175632	0.627249919549064	0.597675157144138	0.682644385092629	2.58911806594477	0.850487205530815	0	0.405821712811429	TRUE	0.511572317369607	LGMA
468126	GCA-(LGMA+LAMN+MHNA)/3	GCA	Tregs	CD4..T.cells	FAM3C	KIR2DL3	0.329	-0.261	0.034	0.644	1	0.597	1	0.0134648079997332	down	-0.464960735497898	FAM3C_KIR2DL3	FAM3C_KIR2DL3_Tregs_CD4..T.cells	0.0607262034987707	0.0148055111727615	0.000899082484380439	0.0527798933739528	0.0198565869578861	0.00104802854240785	0.298931809158155	0.3059809126524	0.302456360905277	0.0628765496386218	0.191114132640188	0.614514967184248	0.313310388986714	0.610412998239155	0.616395870017608	-0.0584706995752347	-0.224025668870631	0.350610851598994	0.374393639956881	0.307536830758175	0.278656126482213	-0.000708885574874567	-0.62182905536452	0.39721674292253	0.0513197336158444	0.0134648079997332	-0.464960735497898	0.405821712811429	0.236240447474454	0.139639533447938	0.0874548948158637	5.15043322175632	0.627249919549064	0.597675157144138	0.682644385092629	2.58911806594477	0.850487205530815	0	0.405821712811429	TRUE	0.511572317369607	LGMA
468127	MHNA-(LGMA+LAMN+GCA)/3	MHNA	SPP1..macrophages	CD4..T.cells	ITGAM	ICAM1	-1.19	1.27	0.04	0.355	0.963	0.000448	0.295	0.016346005215621	up	1.05569248713159	ITGAM_ICAM1	ITGAM_ICAM1_SPP1..macrophages_CD4..T.cells	0.0482871885850003	0.0608875662232063	0.00294008939270166	0.0490338164251208	0.0780667722506487	0.00382791177944002	0.718445157367712	0.415346021722053	0.566895589544882	-0.535228259864438	-0.449771646944906	0.156455098447255	0.555206499119577	0.161997758924284	0.18983111893709	4.25287692222236	3.34872198600186	0.858448616600791	0.994655048508803	0.96703197987783	0.995688106360043	0.016346005215621	1.05569248713159	0.704012925929713	0.218289119842396	0.00382261388496324	0.124049555503832	0.512984611278628	0.0862442036667951	0.10687496826294	0.0912262323643609	3.40212705484862	0.456801934839464	0.104792435743403	0.152856269319502	4.23576413257853	0.385943011523782	0.333333333333333	0.704012925929713	TRUE	0.511570183478584	LGMA
468128	MHNA-(LGMA+LAMN+GCA)/3	MHNA	SPP1..macrophages	CD4..T.cells	ITGAM	ICAM1	-1.19	1.27	0.04	0.355	0.963	0.000448	0.295	0.00382261388496324	down	0.124049555503832	ITGAM_ICAM1	ITGAM_ICAM1_SPP1..macrophages_CD4..T.cells	0.0482871885850003	0.0608875662232063	0.00294008939270166	0.0490338164251208	0.0780667722506487	0.00382791177944002	0.718445157367712	0.415346021722053	0.566895589544882	-0.535228259864438	-0.449771646944906	0.156455098447255	0.555206499119577	0.161997758924284	0.18983111893709	4.25287692222236	3.34872198600186	0.858448616600791	0.994655048508803	0.96703197987783	0.995688106360043	0.016346005215621	1.05569248713159	0.704012925929713	0.218289119842396	0.00382261388496324	0.124049555503832	0.512984611278628	0.0862442036667951	0.10687496826294	0.0912262323643609	3.40212705484862	0.456801934839464	0.104792435743403	0.152856269319502	4.23576413257853	0.385943011523782	0.333333333333333	0.704012925929713	TRUE	0.511570183478584	LGMA
468129	MHNA-(LGMA+LAMN+GCA)/3	MHNA	CD4..T.cells	Fibroblasts	PSAP	LRP1	-0.188	-0.106	-0.147	0.445	1	0.852	1	-0.00388001168758789	up	-1.86914886243691	PSAP_LRP1	PSAP_LRP1_CD4..T.cells_Fibroblasts	0.149201573791361	0.413719843923701	0.0617276518221323	0.184171008296016	0.330949520797053	0.0609513069402763	0.415346021722053	0.310731215249496	0.363038618485774	-0.0661083179355849	-0.351639989019068	0.389226828877861	0.476168560909236	0.306146950536257	0.226588762606051	-0.00737340295472979	-0.0695604052332999	0.421712181099533	0.143325547969817	0.402667984189723	0.389732303269853	-0.00388001168758789	-1.86914886243691	0.169098685356689	0.0202740360976988	0.00862383597683011	0.240683312011844	0.53420463340296	0.16093314592354	0.0414668896517746	0.114583016405037	5.86352253793947	0.199694310582968	0.470674973516715	0.442485649681213	7.63168495550163	0.866099052622387	1	0.53420463340296	TRUE	0.511568733551811	GCA
468130	MHNA-(LGMA+LAMN+GCA)/3	MHNA	CD4..T.cells	Fibroblasts	PSAP	LRP1	-0.188	-0.106	-0.147	0.445	1	0.852	1	0.00862383597683011	down	0.240683312011844	PSAP_LRP1	PSAP_LRP1_CD4..T.cells_Fibroblasts	0.149201573791361	0.413719843923701	0.0617276518221323	0.184171008296016	0.330949520797053	0.0609513069402763	0.415346021722053	0.310731215249496	0.363038618485774	-0.0661083179355849	-0.351639989019068	0.389226828877861	0.476168560909236	0.306146950536257	0.226588762606051	-0.00737340295472979	-0.0695604052332999	0.421712181099533	0.143325547969817	0.402667984189723	0.389732303269853	-0.00388001168758789	-1.86914886243691	0.169098685356689	0.0202740360976988	0.00862383597683011	0.240683312011844	0.53420463340296	0.16093314592354	0.0414668896517746	0.114583016405037	5.86352253793947	0.199694310582968	0.470674973516715	0.442485649681213	7.63168495550163	0.866099052622387	1	0.53420463340296	TRUE	0.511568733551811	GCA
468131	MHNA-(LGMA+LAMN+GCA)/3	MHNA	C1Qhi.monocytes	CD8..T.cells	PAM	DPP4	-0.936	0.243	-0.3465	0.134	0.385	0.393	0.978	0.00200636468189548	up	-2.77459695126544	PAM_DPP4	PAM_DPP4_C1Qhi.monocytes_CD8..T.cells	0.0739438070929518	0.0993551196378536	0.0073466958001986	0.0716622638663884	0.124189543626508	0.00889970384480918	0.176248705813806	0.223068359731449	0.199658532772628	-0.81702990873054	-0.872895201635192	0.191151752841364	0.762485993276773	0.131303025452217	0.0936649591804066	0.0985626102587713	0.405607449624573	0.59198706431908	0.558098275242544	0.655856988860941	0.750314408911247	0.00200636468189548	-2.77459695126544	0.00350437820377053	0.0779023529004566	0.0116102280326182	-1.12661845246122	0.285441543184189	0.207390164479003	0.0969476545252324	0.108800852992421	4.65098420045868	0.526306144162932	0.600726530040003	0.742430111203034	5.21203275248289	0.854981116285205	0.666666666666667	0.285441543184189	TRUE	0.511567496289401	GCA
468132	MHNA-(LGMA+LAMN+GCA)/3	MHNA	C1Qhi.monocytes	CD8..T.cells	PAM	DPP4	-0.936	0.243	-0.3465	0.134	0.385	0.393	0.978	0.0116102280326182	down	-1.12661845246122	PAM_DPP4	PAM_DPP4_C1Qhi.monocytes_CD8..T.cells	0.0739438070929518	0.0993551196378536	0.0073466958001986	0.0716622638663884	0.124189543626508	0.00889970384480918	0.176248705813806	0.223068359731449	0.199658532772628	-0.81702990873054	-0.872895201635192	0.191151752841364	0.762485993276773	0.131303025452217	0.0936649591804066	0.0985626102587713	0.405607449624573	0.59198706431908	0.558098275242544	0.655856988860941	0.750314408911247	0.00200636468189548	-2.77459695126544	0.00350437820377053	0.0779023529004566	0.0116102280326182	-1.12661845246122	0.285441543184189	0.207390164479003	0.0969476545252324	0.108800852992421	4.65098420045868	0.526306144162932	0.600726530040003	0.742430111203034	5.21203275248289	0.854981116285205	0.666666666666667	0.285441543184189	TRUE	0.511567496289401	GCA
468133	GCA-(LGMA+LAMN+MHNA)/3	GCA	NK.cells	NK.cells	CALR	TAP1	-0.134	-0.15	-0.142	0.62	1	0.658	1	0.0043544999232959	up	0.0164448313275555	CALR_TAP1	CALR_TAP1_NK.cells_NK.cells	0.257882254351599	0.110370208864734	0.0284625182752944	0.253809826176681	0.127281927137074	0.0323054038020938	0.397778729953697	0.397778729953697	0.397778729953697	-0.027819513607234	-0.207608310501746	0.412858171922523	0.331499119577397	0.354410116856091	0.294861533536097	-0.0272661159579067	-0.181774106386044	0.401387890765361	0.322022098454905	0.352676967301473	0.302910528206971	0.0043544999232959	0.0164448313275555	0.513948473150514	0.100890873017633	0.00262126526459638	-1.37748474810946	0.23979962524134	0.067555741433649	0.156318762659516	0.217645255630094	6.99662705850177	0.307706965907437	0.362485028457885	0.327237101601966	5.52307435450375	0.785946837253084	1	0.513948473150514	TRUE	0.511565697913911	LGMA
468134	GCA-(LGMA+LAMN+MHNA)/3	GCA	NK.cells	NK.cells	CALR	TAP1	-0.134	-0.15	-0.142	0.62	1	0.658	1	0.00262126526459638	down	-1.37748474810946	CALR_TAP1	CALR_TAP1_NK.cells_NK.cells	0.257882254351599	0.110370208864734	0.0284625182752944	0.253809826176681	0.127281927137074	0.0323054038020938	0.397778729953697	0.397778729953697	0.397778729953697	-0.027819513607234	-0.207608310501746	0.412858171922523	0.331499119577397	0.354410116856091	0.294861533536097	-0.0272661159579067	-0.181774106386044	0.401387890765361	0.322022098454905	0.352676967301473	0.302910528206971	0.0043544999232959	0.0164448313275555	0.513948473150514	0.100890873017633	0.00262126526459638	-1.37748474810946	0.23979962524134	0.067555741433649	0.156318762659516	0.217645255630094	6.99662705850177	0.307706965907437	0.362485028457885	0.327237101601966	5.52307435450375	0.785946837253084	1	0.513948473150514	TRUE	0.511565697913911	LGMA
468135	GCA-(LGMA+LAMN+MHNA)/3	GCA	Fibroblasts	Endothelial	JAM3	ITGB1	-0.136	-0.625	-0.3805	0.833	1	0.107	1	0.00272024250367741	up	0.123765180339328	JAM3_ITGB1	JAM3_ITGB1_Fibroblasts_Endothelial	0.0523516019148825	0.600083480457723	0.0314153314846199	0.0525962008520148	0.563927507447865	0.029660444447704	0.570070300444639	0.391834343333059	0.480952321888849	-0.0107922798086769	-0.0793549985932124	0.411997758924284	0.154974387706099	0.393628941892108	0.381963342404354	-0.606635138946744	-0.97061622231479	0.231247754222063	0.843087495508444	0.132141573841179	0.0599173553719008	0.00272024250367741	0.123765180339328	0.533575925079876	0.0848913007165342	0.0178926525237005	0.596581160784527	0.59895570077032	0.305121040299488	0.24618909174777	0.227956209155954	4.57544000204871	0.688058603593209	0.421806409895293	0.568327856353347	8.25029768594576	0.734033862790337	0.5	0.59895570077032	TRUE	0.51156568593003	LAMN
468136	GCA-(LGMA+LAMN+MHNA)/3	GCA	Fibroblasts	Endothelial	JAM3	ITGB1	-0.136	-0.625	-0.3805	0.833	1	0.107	1	0.0178926525237005	down	0.596581160784527	JAM3_ITGB1	JAM3_ITGB1_Fibroblasts_Endothelial	0.0523516019148825	0.600083480457723	0.0314153314846199	0.0525962008520148	0.563927507447865	0.029660444447704	0.570070300444639	0.391834343333059	0.480952321888849	-0.0107922798086769	-0.0793549985932124	0.411997758924284	0.154974387706099	0.393628941892108	0.381963342404354	-0.606635138946744	-0.97061622231479	0.231247754222063	0.843087495508444	0.132141573841179	0.0599173553719008	0.00272024250367741	0.123765180339328	0.533575925079876	0.0848913007165342	0.0178926525237005	0.596581160784527	0.59895570077032	0.305121040299488	0.24618909174777	0.227956209155954	4.57544000204871	0.688058603593209	0.421806409895293	0.568327856353347	8.25029768594576	0.734033862790337	0.5	0.59895570077032	TRUE	0.51156568593003	LAMN
468137	GCA-(LGMA+LAMN+MHNA)/3	GCA	Fibroblasts	Macrophages	PLAU	LRP1	-1.03	0.188	-0.421	0.113	1	0.755	1	0.00226639539165834	up	-0.651349402582041	PLAU_LRP1	PLAU_LRP1_Fibroblasts_Macrophages	0.0453925460036094	0.348822013680544	0.0158339193030657	0.0564721698442629	0.394067796610169	0.0222538635403239	0.570070300444639	0.0811229763135111	0.325596638379075	-0.975329203212078	-0.94692155651658	0.178285577076997	0.785597086601569	0.119057147430767	0.0831399071554346	0.0229459730937126	0.122053048370812	0.568653431548688	0.232011318720805	0.569686489399928	0.577861121092346	0.00226639539165834	-0.651349402582041	0.39181786748758	0.080448084124567	0.00466611451057132	-2.76637291662863	0.001	0.0993658981675119	0.323832397131473	0.357388852424285	4.02647504790564	0.687628351311984	0.396507008522785	0.52744248256283	6.96320221985431	0.780180601634157	0.5	0.39181786748758	TRUE	0.51156306161281	LAMN
468138	GCA-(LGMA+LAMN+MHNA)/3	GCA	Fibroblasts	Macrophages	PLAU	LRP1	-1.03	0.188	-0.421	0.113	1	0.755	1	0.00466611451057132	down	-2.76637291662863	PLAU_LRP1	PLAU_LRP1_Fibroblasts_Macrophages	0.0453925460036094	0.348822013680544	0.0158339193030657	0.0564721698442629	0.394067796610169	0.0222538635403239	0.570070300444639	0.0811229763135111	0.325596638379075	-0.975329203212078	-0.94692155651658	0.178285577076997	0.785597086601569	0.119057147430767	0.0831399071554346	0.0229459730937126	0.122053048370812	0.568653431548688	0.232011318720805	0.569686489399928	0.577861121092346	0.00226639539165834	-0.651349402582041	0.39181786748758	0.080448084124567	0.00466611451057132	-2.76637291662863	0.001	0.0993658981675119	0.323832397131473	0.357388852424285	4.02647504790564	0.687628351311984	0.396507008522785	0.52744248256283	6.96320221985431	0.780180601634157	0.5	0.39181786748758	TRUE	0.51156306161281	LAMN
468139	MHNA-(LGMA+LAMN+GCA)/3	MHNA	C1Qhi.monocytes	Macrophages	COL1A1	ITGB1	1.45	-0.145	0.6525	0.0376	0.205	0.804	0.992	-0.00245914931503514	up	-0.36194423644451	COL1A1_ITGB1	COL1A1_ITGB1_C1Qhi.monocytes_Macrophages	0.130504703949758	0.390286594053325	0.0509342364124886	0.149174657384299	0.420720522415438	0.0627608397858661	0.176248705813806	0.0345408446629282	0.105394775238367	2.06597762485489	1.42481215507234	0.852929406114935	0.888686569553386	0.898151112534016	0.926124539779094	-0.0137378729314746	-0.0947439512515487	0.404150197628458	0.187522457779375	0.383803449514912	0.367925799496946	-0.00245914931503514	-0.36194423644451	0.444746189458003	0.0341844457961147	0.0309334919014378	-0.173377312459775	0.458871591964832	0.507987410699899	0.0261728991910413	0.118265273045894	4.5259717915537	0.168937101374028	0.206450245293811	0.350726129059234	7.37935555952505	0.576881382431024	0.666666666666667	0.458871591964832	TRUE	0.511561523747806	LGMA
468140	MHNA-(LGMA+LAMN+GCA)/3	MHNA	C1Qhi.monocytes	Macrophages	COL1A1	ITGB1	1.45	-0.145	0.6525	0.0376	0.205	0.804	0.992	0.0309334919014378	down	-0.173377312459775	COL1A1_ITGB1	COL1A1_ITGB1_C1Qhi.monocytes_Macrophages	0.130504703949758	0.390286594053325	0.0509342364124886	0.149174657384299	0.420720522415438	0.0627608397858661	0.176248705813806	0.0345408446629282	0.105394775238367	2.06597762485489	1.42481215507234	0.852929406114935	0.888686569553386	0.898151112534016	0.926124539779094	-0.0137378729314746	-0.0947439512515487	0.404150197628458	0.187522457779375	0.383803449514912	0.367925799496946	-0.00245914931503514	-0.36194423644451	0.444746189458003	0.0341844457961147	0.0309334919014378	-0.173377312459775	0.458871591964832	0.507987410699899	0.0261728991910413	0.118265273045894	4.5259717915537	0.168937101374028	0.206450245293811	0.350726129059234	7.37935555952505	0.576881382431024	0.666666666666667	0.458871591964832	TRUE	0.511561523747806	LGMA
468141	LGMA-(LAMN+MHNA+GCA)/3	LGMA	NK.cells	Endothelial	PSAP	CELSR1	0.276	-0.426	-0.075	0.29	1	0.52	1	0.018422339746359	up	0.214968589969946	PSAP_CELSR1	PSAP_CELSR1_NK.cells_Endothelial	0.212829143393708	0.0480339015820535	0.0102230141275661	0.216743322993829	0.0578680816667068	0.0125425203157203	0.260586388381787	0.623093931583111	0.441840159982449	0.148378152579888	0.537602002101044	0.59396510324956	0.610673123099088	0.669561389466944	0.774971986553546	-0.120982575611576	-0.283996656365201	0.289233740567733	0.441856809198706	0.259746676248653	0.246900826446281	0.018422339746359	0.214968589969946	0.550255805035563	0.238616679042689	0.00372276574840389	-0.0594774231842563	0.479594221868461	0.0846909425255207	0.0714882210455633	0.150971578067574	6.62112274141225	0.305530388777032	0.619542360002579	0.582911523636655	4.0494524455514	0.88026405776952	0.25	0.550255805035563	TRUE	0.51156110545285	LAMN
468142	LGMA-(LAMN+MHNA+GCA)/3	LGMA	NK.cells	Endothelial	PSAP	CELSR1	0.276	-0.426	-0.075	0.29	1	0.52	1	0.00372276574840389	down	-0.0594774231842563	PSAP_CELSR1	PSAP_CELSR1_NK.cells_Endothelial	0.212829143393708	0.0480339015820535	0.0102230141275661	0.216743322993829	0.0578680816667068	0.0125425203157203	0.260586388381787	0.623093931583111	0.441840159982449	0.148378152579888	0.537602002101044	0.59396510324956	0.610673123099088	0.669561389466944	0.774971986553546	-0.120982575611576	-0.283996656365201	0.289233740567733	0.441856809198706	0.259746676248653	0.246900826446281	0.018422339746359	0.214968589969946	0.550255805035563	0.238616679042689	0.00372276574840389	-0.0594774231842563	0.479594221868461	0.0846909425255207	0.0714882210455633	0.150971578067574	6.62112274141225	0.305530388777032	0.619542360002579	0.582911523636655	4.0494524455514	0.88026405776952	0.25	0.550255805035563	TRUE	0.51156110545285	LAMN
468143	LGMA-(LAMN+MHNA+GCA)/3	LGMA	Macrophages	B.cells	CADM3	IL2RG	0.958	-0.169	0.3945	0.574	1	0.591	0.897	0.0696078662110828	up	-1.45458734907416	CADM3_IL2RG	CADM3_IL2RG_Macrophages_B.cells	0.0194803326066084	0.162563050083312	0.00316678228516765	0.0209559210014528	0.197303621164505	0.00413467909842394	1.001	0.35586775780378	0.67843387890189	0.230962407082741	0.241088107602026	0.782975828397631	0.368757003361614	0.706819273251161	0.645789979190011	-0.0386017157310678	-0.228412519118745	0.392247574559828	0.380344951491197	0.333183614804168	0.275691699604743	0.0696078662110828	-1.45458734907416	0.244916424026158	0.739729001747248	0.00142717872164335	0.15418487140783	0.518467347060722	0.0489802497880423	0.0859164323614491	0.0899242211063039	3.19757181683662	0.492801407499144	0.24186401581814	0.291212581965153	6.17353919157816	0.753950017607065	0	0.518467347060722	TRUE	0.51155842055328	LAMN
468144	LGMA-(LAMN+MHNA+GCA)/3	LGMA	Macrophages	B.cells	CADM3	IL2RG	0.958	-0.169	0.3945	0.574	1	0.591	0.897	0.00142717872164335	down	0.15418487140783	CADM3_IL2RG	CADM3_IL2RG_Macrophages_B.cells	0.0194803326066084	0.162563050083312	0.00316678228516765	0.0209559210014528	0.197303621164505	0.00413467909842394	1.001	0.35586775780378	0.67843387890189	0.230962407082741	0.241088107602026	0.782975828397631	0.368757003361614	0.706819273251161	0.645789979190011	-0.0386017157310678	-0.228412519118745	0.392247574559828	0.380344951491197	0.333183614804168	0.275691699604743	0.0696078662110828	-1.45458734907416	0.244916424026158	0.739729001747248	0.00142717872164335	0.15418487140783	0.518467347060722	0.0489802497880423	0.0859164323614491	0.0899242211063039	3.19757181683662	0.492801407499144	0.24186401581814	0.291212581965153	6.17353919157816	0.753950017607065	0	0.518467347060722	TRUE	0.51155842055328	LAMN
468145	GCA-(LGMA+LAMN+MHNA)/3	GCA	C1Qhi.monocytes	Endothelial	S100A8	TLR4	-0.883	-0.0817	-0.48235	0.117	0.723	0.898	1	0.00224543760443616	up	-0.0262289765775311	S100A8_TLR4	S100A8_TLR4_C1Qhi.monocytes_Endothelial	0.717569822992352	0.0429291095565481	0.0308046335457115	0.426731078904992	0.0534798080105925	0.022821496171992	0.0295087282581602	0.391834343333059	0.21067153579561	-0.822791884078139	-0.931814138253838	0.199095565871618	0.781375060028814	0.130942852569233	0.0850608291980151	-0.00381732329428123	-0.0467236633326956	0.433794466403162	0.105169780812073	0.417939274164571	0.409719726913403	0.00224543760443616	-0.0262289765775311	0.506144006234291	0.080242904923355	0.0155931640563243	-0.0879969106036304	0.474405465438652	0.269349655832428	0.667634061969908	0.818144619179772	9.01139008689928	0.84605341043039	0.179072949779441	0.16736471020371	4.22671764434519	0.647532550205501	0.5	0.506144006234291	TRUE	0.511557320193324	LGMA
468146	GCA-(LGMA+LAMN+MHNA)/3	GCA	C1Qhi.monocytes	Endothelial	S100A8	TLR4	-0.883	-0.0817	-0.48235	0.117	0.723	0.898	1	0.0155931640563243	down	-0.0879969106036304	S100A8_TLR4	S100A8_TLR4_C1Qhi.monocytes_Endothelial	0.717569822992352	0.0429291095565481	0.0308046335457115	0.426731078904992	0.0534798080105925	0.022821496171992	0.0295087282581602	0.391834343333059	0.21067153579561	-0.822791884078139	-0.931814138253838	0.199095565871618	0.781375060028814	0.130942852569233	0.0850608291980151	-0.00381732329428123	-0.0467236633326956	0.433794466403162	0.105169780812073	0.417939274164571	0.409719726913403	0.00224543760443616	-0.0262289765775311	0.506144006234291	0.080242904923355	0.0155931640563243	-0.0879969106036304	0.474405465438652	0.269349655832428	0.667634061969908	0.818144619179772	9.01139008689928	0.84605341043039	0.179072949779441	0.16736471020371	4.22671764434519	0.647532550205501	0.5	0.506144006234291	TRUE	0.511557320193324	LGMA
468147	LAMN-(LGMA+MHNA+GCA)/3	LAMN	NK.cells	Epithelial	THY1	ITGAV	1.04	0.353	0.6965	0.177	1	0.742	1	-0.000746813635501501	up	-0.509616433126033	THY1_ITGAV	THY1_ITGAV_NK.cells_Epithelial	0.0276238598579787	0.237976639169261	0.00657383332988442	0.0280562067200172	0.268918918918919	0.00754484478011275	0.439766549598653	0.224577196182587	0.33217187289062	0.782107802983721	0.752026733638193	0.797282695693933	0.717284296462302	0.817532415559469	0.832099407715704	0.0457474214365034	0.129596094720973	0.639552641034854	0.244093604024434	0.605102407473949	0.583947179302911	-0.000746813635501501	-0.509616433126033	0.417738925985985	0.0509484134425618	0.0038629253584146	-0.695519067004589	0.363874569531474	0.0868712984470997	0.037387904483898	0.0458334379099109	3.72998834319289	0.420704912383753	0.273151860592714	0.344970398516485	6.30791742608572	0.548676961231133	0	0.417738925985985	TRUE	0.511556683904468	LGMA
468148	LAMN-(LGMA+MHNA+GCA)/3	LAMN	NK.cells	Epithelial	THY1	ITGAV	1.04	0.353	0.6965	0.177	1	0.742	1	0.0038629253584146	down	-0.695519067004589	THY1_ITGAV	THY1_ITGAV_NK.cells_Epithelial	0.0276238598579787	0.237976639169261	0.00657383332988442	0.0280562067200172	0.268918918918919	0.00754484478011275	0.439766549598653	0.224577196182587	0.33217187289062	0.782107802983721	0.752026733638193	0.797282695693933	0.717284296462302	0.817532415559469	0.832099407715704	0.0457474214365034	0.129596094720973	0.639552641034854	0.244093604024434	0.605102407473949	0.583947179302911	-0.000746813635501501	-0.509616433126033	0.417738925985985	0.0509484134425618	0.0038629253584146	-0.695519067004589	0.363874569531474	0.0868712984470997	0.037387904483898	0.0458334379099109	3.72998834319289	0.420704912383753	0.273151860592714	0.344970398516485	6.30791742608572	0.548676961231133	0	0.417738925985985	TRUE	0.511556683904468	LGMA
468149	LAMN-(LGMA+MHNA+GCA)/3	LAMN	C1Qhi.monocytes	Tregs	OMG	TNFRSF1B	0.714	0.123	0.4185	0.518	0.837	0.767	1	0.00229321507545375	up	-1.14356337869367	OMG_TNFRSF1B	OMG_TNFRSF1B_C1Qhi.monocytes_Tregs	0.00631405930611671	0.258485725151539	0.0016320941983914	0.00860585197934595	0.27625	0.00237736660929432	0.637645667210595	0.223854363600918	0.430750015405757	0.203968551541904	0.285670240254767	0.732531615175284	0.414999199615816	0.695934048343205	0.670241716023691	0.0141701702342753	0.115204636051019	0.53546083363277	0.221164211282788	0.548598634567014	0.572785662953647	0.00229321507545375	-1.14356337869367	0.301798535235584	0.0807106519824982	0.00481114412618143	0.00249179992259039	0.490868730421777	0.101622013043799	0.131428070244374	0.124220153340635	1.24164399916691	0.283286754094723	0.392015424088578	0.399829275444741	6.82326696864031	0.783895217420853	0	0.490868730421777	TRUE	0.511556475605464	LGMA
468150	LAMN-(LGMA+MHNA+GCA)/3	LAMN	C1Qhi.monocytes	Tregs	OMG	TNFRSF1B	0.714	0.123	0.4185	0.518	0.837	0.767	1	0.00481114412618143	down	0.00249179992259039	OMG_TNFRSF1B	OMG_TNFRSF1B_C1Qhi.monocytes_Tregs	0.00631405930611671	0.258485725151539	0.0016320941983914	0.00860585197934595	0.27625	0.00237736660929432	0.637645667210595	0.223854363600918	0.430750015405757	0.203968551541904	0.285670240254767	0.732531615175284	0.414999199615816	0.695934048343205	0.670241716023691	0.0141701702342753	0.115204636051019	0.53546083363277	0.221164211282788	0.548598634567014	0.572785662953647	0.00229321507545375	-1.14356337869367	0.301798535235584	0.0807106519824982	0.00481114412618143	0.00249179992259039	0.490868730421777	0.101622013043799	0.131428070244374	0.124220153340635	1.24164399916691	0.283286754094723	0.392015424088578	0.399829275444741	6.82326696864031	0.783895217420853	0	0.490868730421777	TRUE	0.511556475605464	LGMA
468151	LAMN-(LGMA+MHNA+GCA)/3	LAMN	Epithelial	Fibroblasts	CCN2	LRP6	1.14	-1.02	0.0599999999999999	0.287	1	0.141	1	0.0193154391647902	up	0.958302286359154	CCN2_LRP6	CCN2_LRP6_Epithelial_Fibroblasts	0.150873273456766	0.0343162660888123	0.00517740739763254	0.165637065637066	0.0415164426963837	0.00687666174391838	0.224577196182587	0.20634857114243	0.215462883662509	0.618014637723249	0.542118103266008	0.81295021610373	0.613814631022891	0.795541860092845	0.77629262045782	-0.867796505091513	-0.85078088734462	0.156553180021559	0.803202479338843	0.10698886094143	0.0773670499461013	0.0193154391647902	0.958302286359154	0.686201564881659	0.24736022736361	0.000628230841028778	-0.305228721752598	0.434882912305648	0.0365516282871845	0.177144260702791	0.25679234211104	5.90671294949898	0.620838023131556	0.121117546390355	0.118994100294985	4.05789359140264	0.594938891087164	0	0.686201564881659	TRUE	0.511556365884543	MHNA
468152	LAMN-(LGMA+MHNA+GCA)/3	LAMN	Epithelial	Fibroblasts	CCN2	LRP6	1.14	-1.02	0.0599999999999999	0.287	1	0.141	1	0.000628230841028778	down	-0.305228721752598	CCN2_LRP6	CCN2_LRP6_Epithelial_Fibroblasts	0.150873273456766	0.0343162660888123	0.00517740739763254	0.165637065637066	0.0415164426963837	0.00687666174391838	0.224577196182587	0.20634857114243	0.215462883662509	0.618014637723249	0.542118103266008	0.81295021610373	0.613814631022891	0.795541860092845	0.77629262045782	-0.867796505091513	-0.85078088734462	0.156553180021559	0.803202479338843	0.10698886094143	0.0773670499461013	0.0193154391647902	0.958302286359154	0.686201564881659	0.24736022736361	0.000628230841028778	-0.305228721752598	0.434882912305648	0.0365516282871845	0.177144260702791	0.25679234211104	5.90671294949898	0.620838023131556	0.121117546390355	0.118994100294985	4.05789359140264	0.594938891087164	0	0.686201564881659	TRUE	0.511556365884543	MHNA
468153	LGMA-(LAMN+MHNA+GCA)/3	LGMA	CD8..T.cells	iCAFs	LGALS3	ANXA2	-0.357	0.18	-0.0885	0.14	0.915	0.699	1	0.00626920810601928	up	0.283193313603973	LGALS3_ANXA2	LGALS3_ANXA2_CD8..T.cells_iCAFs	0.180403320287897	0.879032446677103	0.158580372021344	0.217081136436204	0.776357593731447	0.168532588728099	0.272401410357726	0.262803994133876	0.267602702245801	-0.304832291262869	-0.853871964321762	0.325376180566672	0.756162958219946	0.204618216744037	0.0960060829198015	0.0279941083657774	0.155522824254319	0.565194933524973	0.283372260150916	0.578692058929213	0.604226554078333	0.00626920810601928	0.283193313603973	0.562733191624885	0.11963609126614	0.00861142138511795	0.304524908254921	0.545819796330836	0.160740021609399	0.0985528352879017	0.22529762979889	6.22211549138165	0.357257093781811	0.378625706171641	0.849424704548562	8.7691662455511	0.598167347648632	1	0.562733191624885	TRUE	0.511556274290949	LAMN
468154	LGMA-(LAMN+MHNA+GCA)/3	LGMA	CD8..T.cells	iCAFs	LGALS3	ANXA2	-0.357	0.18	-0.0885	0.14	0.915	0.699	1	0.00861142138511795	down	0.304524908254921	LGALS3_ANXA2	LGALS3_ANXA2_CD8..T.cells_iCAFs	0.180403320287897	0.879032446677103	0.158580372021344	0.217081136436204	0.776357593731447	0.168532588728099	0.272401410357726	0.262803994133876	0.267602702245801	-0.304832291262869	-0.853871964321762	0.325376180566672	0.756162958219946	0.204618216744037	0.0960060829198015	0.0279941083657774	0.155522824254319	0.565194933524973	0.283372260150916	0.578692058929213	0.604226554078333	0.00626920810601928	0.283193313603973	0.562733191624885	0.11963609126614	0.00861142138511795	0.304524908254921	0.545819796330836	0.160740021609399	0.0985528352879017	0.22529762979889	6.22211549138165	0.357257093781811	0.378625706171641	0.849424704548562	8.7691662455511	0.598167347648632	1	0.562733191624885	TRUE	0.511556274290949	LAMN
468155	MHNA-(LGMA+LAMN+GCA)/3	MHNA	Fibroblasts	Macrophages	CD55	ADGRE2	0.3	-0.849	-0.2745	0.586	1	0.233	0.869	-0.00148835911532437	up	0.325784216118472	CD55_ADGRE2	CD55_ADGRE2_Fibroblasts_Macrophages	0.279518912305445	0.137059017478692	0.0383105874872969	0.310364999822298	0.153422848338103	0.0476170822971917	0.310731215249496	0.0345408446629282	0.172636029956212	0.0696307151945728	0.232102383981909	0.603569713462462	0.359232431567152	0.61745637906195	0.640527453177525	-0.53711482304891	-0.632644078973981	0.18401904419691	0.711215415019763	0.141394178943586	0.120036830758175	-0.00148835911532437	0.325784216118472	0.570522496257501	0.0436885960009809	0.0336144331251743	0.346950713501439	0.553538629650861	0.549692764133262	0.0900478090601497	0.243826555868539	6.96171969536688	0.268366127771899	0.220585826330458	0.317742150182702	5.86994610400898	0.700592798130903	1	0.570522496257501	TRUE	0.511555989628698	LGMA
468156	MHNA-(LGMA+LAMN+GCA)/3	MHNA	Fibroblasts	Macrophages	CD55	ADGRE2	0.3	-0.849	-0.2745	0.586	1	0.233	0.869	0.0336144331251743	down	0.346950713501439	CD55_ADGRE2	CD55_ADGRE2_Fibroblasts_Macrophages	0.279518912305445	0.137059017478692	0.0383105874872969	0.310364999822298	0.153422848338103	0.0476170822971917	0.310731215249496	0.0345408446629282	0.172636029956212	0.0696307151945728	0.232102383981909	0.603569713462462	0.359232431567152	0.61745637906195	0.640527453177525	-0.53711482304891	-0.632644078973981	0.18401904419691	0.711215415019763	0.141394178943586	0.120036830758175	-0.00148835911532437	0.325784216118472	0.570522496257501	0.0436885960009809	0.0336144331251743	0.346950713501439	0.553538629650861	0.549692764133262	0.0900478090601497	0.243826555868539	6.96171969536688	0.268366127771899	0.220585826330458	0.317742150182702	5.86994610400898	0.700592798130903	1	0.570522496257501	TRUE	0.511555989628698	LGMA
468157	LAMN-(LGMA+MHNA+GCA)/3	LAMN	CD4..T.cells	Epithelial	COL5A1	SDC1	0.66	-0.403	0.1285	0.298	1	0.732	1	-0.000143884467010011	up	-0.254388390516015	COL5A1_SDC1	COL5A1_SDC1_CD4..T.cells_Epithelial	0.0233306820696022	0.198732323880443	0.00463656066540784	0.0314846778100775	0.278185328185328	0.00875857542940574	0.372192634222999	0.224577196182587	0.298384915202793	0.347017265709672	0.525783735923745	0.717704498159116	0.603029454137986	0.743356811269409	0.770829998399232	-0.0546020343334681	-0.135488918941608	0.297161336687028	0.253054257994969	0.311669062163133	0.335474308300395	-0.000143884467010011	-0.254388390516015	0.464416710613797	0.056851160897105	0.00370002002796346	-0.757998875112245	0.352507166559441	0.0843371047383787	0.0169971492631946	0.0335703563552526	3.12869564981092	0.313587334965558	1.001	1.001	5.8713269268945	0.974958526525665	0	0.464416710613797	TRUE	0.511554116886892	LGMA
468158	LAMN-(LGMA+MHNA+GCA)/3	LAMN	CD4..T.cells	Epithelial	COL5A1	SDC1	0.66	-0.403	0.1285	0.298	1	0.732	1	0.00370002002796346	down	-0.757998875112245	COL5A1_SDC1	COL5A1_SDC1_CD4..T.cells_Epithelial	0.0233306820696022	0.198732323880443	0.00463656066540784	0.0314846778100775	0.278185328185328	0.00875857542940574	0.372192634222999	0.224577196182587	0.298384915202793	0.347017265709672	0.525783735923745	0.717704498159116	0.603029454137986	0.743356811269409	0.770829998399232	-0.0546020343334681	-0.135488918941608	0.297161336687028	0.253054257994969	0.311669062163133	0.335474308300395	-0.000143884467010011	-0.254388390516015	0.464416710613797	0.056851160897105	0.00370002002796346	-0.757998875112245	0.352507166559441	0.0843371047383787	0.0169971492631946	0.0335703563552526	3.12869564981092	0.313587334965558	1.001	1.001	5.8713269268945	0.974958526525665	0	0.464416710613797	TRUE	0.511554116886892	LGMA
468159	LGMA-(LAMN+MHNA+GCA)/3	LGMA	NK.cells	Epithelial	FURIN	DSG3	0.378	-0.0415	0.16825	0.544	1	0.97	1	-0.000594903208475134	up	-1.31401626487626	FURIN_DSG3	FURIN_DSG3_NK.cells_Epithelial	0.0211739077146219	0.042531340812276	0.000900554685338265	0.0236941901234963	0.0426560371086195	0.00101070025316654	0.260586388381787	0.261235324397914	0.26091085638985	0.099943615914088	0.26440110030182	0.632963822634865	0.392788538498479	0.640547462782135	0.658756202977429	-0.000548973027950839	-0.0132282657337552	0.454455623427955	0.0398176428314768	0.443136902623069	0.444753862738052	-0.000594903208475134	-1.31401626487626	0.270624989299737	0.052435634385433	0.000403520832955675	-0.435324464824462	0.411213653688596	0.0330559864492626	0.135287760023036	0.119931688291829	3.19462142596216	0.378809835832669	0.850320712249263	0.884833088890596	4.2062585652378	0.928055309822556	0	0.411213653688596	TRUE	0.511553373678722	MHNA
468160	LGMA-(LAMN+MHNA+GCA)/3	LGMA	NK.cells	Epithelial	FURIN	DSG3	0.378	-0.0415	0.16825	0.544	1	0.97	1	0.000403520832955675	down	-0.435324464824462	FURIN_DSG3	FURIN_DSG3_NK.cells_Epithelial	0.0211739077146219	0.042531340812276	0.000900554685338265	0.0236941901234963	0.0426560371086195	0.00101070025316654	0.260586388381787	0.261235324397914	0.26091085638985	0.099943615914088	0.26440110030182	0.632963822634865	0.392788538498479	0.640547462782135	0.658756202977429	-0.000548973027950839	-0.0132282657337552	0.454455623427955	0.0398176428314768	0.443136902623069	0.444753862738052	-0.000594903208475134	-1.31401626487626	0.270624989299737	0.052435634385433	0.000403520832955675	-0.435324464824462	0.411213653688596	0.0330559864492626	0.135287760023036	0.119931688291829	3.19462142596216	0.378809835832669	0.850320712249263	0.884833088890596	4.2062585652378	0.928055309822556	0	0.411213653688596	TRUE	0.511553373678722	MHNA
468161	LGMA-(LAMN+MHNA+GCA)/3	LGMA	Macrophages	CD4..T.cells	COL11A1	ITGB1	4.36	-0.265	2.0475	0.026	0.675	0.383	1	0.0179181129469878	up	-0.103877452523328	COL11A1_ITGB1	COL11A1_ITGB1_Macrophages_CD4..T.cells	0.0291960177827999	0.510117847690504	0.0148934097524956	0.0283370678617157	0.510943059326372	0.0144786281456041	1.001	0.225262262027145	0.613131131013573	6.91071620284723	1.58502665202918	0.9858932287498	0.909276452697295	0.971946534336481	0.938430446614375	-0.110452324898315	-0.416801226031377	0.348859144807761	0.567867409270571	0.266124685591089	0.187702120014373	0.0179181129469878	-0.103877452523328	0.491943141784558	0.233680239387683	0.00428994305108365	-0.526800147529744	0.394570821725011	0.0935140862998827	0.0586838001884474	0.103279575827456	2.32464102432205	0.308978968206956	0.32945683335607	0.487818463404733	7.82435042292483	0.657176093651191	0.25	0.491943141784558	TRUE	0.511552849770156	LAMN
468162	LGMA-(LAMN+MHNA+GCA)/3	LGMA	Macrophages	CD4..T.cells	COL11A1	ITGB1	4.36	-0.265	2.0475	0.026	0.675	0.383	1	0.00428994305108365	down	-0.526800147529744	COL11A1_ITGB1	COL11A1_ITGB1_Macrophages_CD4..T.cells	0.0291960177827999	0.510117847690504	0.0148934097524956	0.0283370678617157	0.510943059326372	0.0144786281456041	1.001	0.225262262027145	0.613131131013573	6.91071620284723	1.58502665202918	0.9858932287498	0.909276452697295	0.971946534336481	0.938430446614375	-0.110452324898315	-0.416801226031377	0.348859144807761	0.567867409270571	0.266124685591089	0.187702120014373	0.0179181129469878	-0.103877452523328	0.491943141784558	0.233680239387683	0.00428994305108365	-0.526800147529744	0.394570821725011	0.0935140862998827	0.0586838001884474	0.103279575827456	2.32464102432205	0.308978968206956	0.32945683335607	0.487818463404733	7.82435042292483	0.657176093651191	0.25	0.491943141784558	TRUE	0.511552849770156	LAMN
468163	LGMA-(LAMN+MHNA+GCA)/3	LGMA	Epithelial	Tregs	APOE	LDLR	2.15	-0.699	0.7255	0.0212	0.601	0.13	1	0.015822861715515	up	0.207588875440255	APOE_LDLR	APOE_LDLR_Epithelial_Tregs	0.152538014861456	0.110329093864393	0.0168293809595378	0.120562489125477	0.104823156056391	0.0126377406121468	0.261235324397914	0.204322685818432	0.232779005108173	3.59837789900318	1.67366413907125	0.914398911477509	0.917600448215143	0.936529534176405	0.9435729149992	-0.619353596737521	-0.886056647693163	0.21449425080848	0.816048329141215	0.130165289256198	0.0722466762486525	0.015822861715515	0.207588875440255	0.548906154260871	0.21316748346289	0.00197609517571797	-0.151832966340922	0.46279131053503	0.0575193234983807	0.0609853874112003	0.138047930908894	4.58314922288535	0.301586334347716	0.206739499718192	0.187104788569887	5.56998827375033	0.64067637654681	0.5	0.548906154260871	TRUE	0.511550043985876	MHNA
468164	LGMA-(LAMN+MHNA+GCA)/3	LGMA	Epithelial	Tregs	APOE	LDLR	2.15	-0.699	0.7255	0.0212	0.601	0.13	1	0.00197609517571797	down	-0.151832966340922	APOE_LDLR	APOE_LDLR_Epithelial_Tregs	0.152538014861456	0.110329093864393	0.0168293809595378	0.120562489125477	0.104823156056391	0.0126377406121468	0.261235324397914	0.204322685818432	0.232779005108173	3.59837789900318	1.67366413907125	0.914398911477509	0.917600448215143	0.936529534176405	0.9435729149992	-0.619353596737521	-0.886056647693163	0.21449425080848	0.816048329141215	0.130165289256198	0.0722466762486525	0.015822861715515	0.207588875440255	0.548906154260871	0.21316748346289	0.00197609517571797	-0.151832966340922	0.46279131053503	0.0575193234983807	0.0609853874112003	0.138047930908894	4.58314922288535	0.301586334347716	0.206739499718192	0.187104788569887	5.56998827375033	0.64067637654681	0.5	0.548906154260871	TRUE	0.511550043985876	MHNA
468165	LAMN-(LGMA+MHNA+GCA)/3	LAMN	Macrophages	NK.cells	MXRA8	JAM3	-0.2	-0.065	-0.1325	0.806	1	0.9	1	0.00568539656445475	up	-1.35679315349557	MXRA8_JAM3	MXRA8_JAM3_Macrophages_NK.cells	0.0958759677386627	0.0414956384835548	0.00397843449654451	0.118507751937984	0.0420337886993776	0.00498132980419949	0.202118009648158	0.439766549598653	0.320942279623405	-0.0187329916389819	-0.0936649581949093	0.38438450456219	0.177925404194013	0.373339202817352	0.369097166639987	-0.00297423688644388	-0.0457574905606751	0.442912324829321	0.103395616241466	0.422745238950773	0.410775242544017	0.00568539656445475	-1.35679315349557	0.262801670303905	0.113920507627145	0.00388208984574838	-0.320522081596469	0.432100480838476	0.0871694257281263	0.26344179174164	0.256102108385866	5.13055137670105	0.690915757815352	0.195345111498571	0.182378677264437	4.23489686003662	0.636921861441786	0.5	0.432100480838476	TRUE	0.511549585342431	GCA
468166	LAMN-(LGMA+MHNA+GCA)/3	LAMN	Macrophages	NK.cells	MXRA8	JAM3	-0.2	-0.065	-0.1325	0.806	1	0.9	1	0.00388208984574838	down	-0.320522081596469	MXRA8_JAM3	MXRA8_JAM3_Macrophages_NK.cells	0.0958759677386627	0.0414956384835548	0.00397843449654451	0.118507751937984	0.0420337886993776	0.00498132980419949	0.202118009648158	0.439766549598653	0.320942279623405	-0.0187329916389819	-0.0936649581949093	0.38438450456219	0.177925404194013	0.373339202817352	0.369097166639987	-0.00297423688644388	-0.0457574905606751	0.442912324829321	0.103395616241466	0.422745238950773	0.410775242544017	0.00568539656445475	-1.35679315349557	0.262801670303905	0.113920507627145	0.00388208984574838	-0.320522081596469	0.432100480838476	0.0871694257281263	0.26344179174164	0.256102108385866	5.13055137670105	0.690915757815352	0.195345111498571	0.182378677264437	4.23489686003662	0.636921861441786	0.5	0.432100480838476	TRUE	0.511549585342431	GCA
468167	LGMA-(LAMN+MHNA+GCA)/3	LGMA	SPP1..macrophages	Tregs	GZMB	MCL1	-0.797	0.36	-0.2185	0.93	0.988	0.24	1	0.0147939373689371	up	-0.0782580174556042	GZMB_MCL1	GZMB_MCL1_SPP1..macrophages_Tregs	0.0575480977579957	0.529993069965387	0.0305000930014283	0.0393580636674559	0.450494604525147	0.0177305953267461	0.434443253362701	0.204322685818432	0.319382969590566	-0.0251190900025137	-0.0315170514460649	0.215063230350568	0.0756363054266048	0.358852249079558	0.424663838642548	0.223123952983822	0.619788758288394	0.642225116780453	0.704567912324829	0.727542220625225	0.827299676607977	0.0147939373689371	-0.0782580174556042	0.496628592725404	0.203094193124531	0.000940115525083343	-0.823903641771603	0.340516636129132	0.0414033799271627	0.156043489464119	0.159051699916752	3.76866432434848	0.464188925618322	0.36659716251823	0.330270748800098	8.08947420939524	0.548074837760414	0.5	0.496628592725404	TRUE	0.511548779508166	LAMN
468168	LGMA-(LAMN+MHNA+GCA)/3	LGMA	SPP1..macrophages	Tregs	GZMB	MCL1	-0.797	0.36	-0.2185	0.93	0.988	0.24	1	0.000940115525083343	down	-0.823903641771603	GZMB_MCL1	GZMB_MCL1_SPP1..macrophages_Tregs	0.0575480977579957	0.529993069965387	0.0305000930014283	0.0393580636674559	0.450494604525147	0.0177305953267461	0.434443253362701	0.204322685818432	0.319382969590566	-0.0251190900025137	-0.0315170514460649	0.215063230350568	0.0756363054266048	0.358852249079558	0.424663838642548	0.223123952983822	0.619788758288394	0.642225116780453	0.704567912324829	0.727542220625225	0.827299676607977	0.0147939373689371	-0.0782580174556042	0.496628592725404	0.203094193124531	0.000940115525083343	-0.823903641771603	0.340516636129132	0.0414033799271627	0.156043489464119	0.159051699916752	3.76866432434848	0.464188925618322	0.36659716251823	0.330270748800098	8.08947420939524	0.548074837760414	0.5	0.496628592725404	TRUE	0.511548779508166	LAMN
468169	LGMA-(LAMN+MHNA+GCA)/3	LGMA	Epithelial	iCAFs	COL18A1	ITGB1	0.553	-0.165	0.194	0.56	1	0.709	1	0.00652238835033128	up	0.405667786219012	COL18A1_ITGB1	COL18A1_ITGB1_Epithelial_iCAFs	0.03036331762831	0.906272023481229	0.0275174253066117	0.0316205273379637	0.75470267500084	0.0238640965668984	0.261235324397914	0.262803994133876	0.262019659265895	0.139252021065571	0.2518119729938	0.688350408195934	0.379982391547943	0.664639026732832	0.651792860573075	-0.024643371194794	-0.149353764816933	0.394066654689184	0.274164570607258	0.357662594322673	0.325503054257995	0.00652238835033128	0.405667786219012	0.585132129440134	0.122114755627979	0.00806135577717085	0.0756049493974617	0.504170734025938	0.152183071390625	0.0633076339346832	0.0637762178168615	1.95050700793706	0.245187013654664	0.736108454127518	0.858209009671052	8.77292390055398	0.828336346772844	0.25	0.585132129440134	TRUE	0.511547632495588	MHNA
468170	LGMA-(LAMN+MHNA+GCA)/3	LGMA	Epithelial	iCAFs	COL18A1	ITGB1	0.553	-0.165	0.194	0.56	1	0.709	1	0.00806135577717085	down	0.0756049493974617	COL18A1_ITGB1	COL18A1_ITGB1_Epithelial_iCAFs	0.03036331762831	0.906272023481229	0.0275174253066117	0.0316205273379637	0.75470267500084	0.0238640965668984	0.261235324397914	0.262803994133876	0.262019659265895	0.139252021065571	0.2518119729938	0.688350408195934	0.379982391547943	0.664639026732832	0.651792860573075	-0.024643371194794	-0.149353764816933	0.394066654689184	0.274164570607258	0.357662594322673	0.325503054257995	0.00652238835033128	0.405667786219012	0.585132129440134	0.122114755627979	0.00806135577717085	0.0756049493974617	0.504170734025938	0.152183071390625	0.0633076339346832	0.0637762178168615	1.95050700793706	0.245187013654664	0.736108454127518	0.858209009671052	8.77292390055398	0.828336346772844	0.25	0.585132129440134	TRUE	0.511547632495588	MHNA
468171	LAMN-(LGMA+MHNA+GCA)/3	LAMN	Fibroblasts	Epithelial	CKLF	LRP6	0.195	-0.52	-0.1625	0.709	1	0.65	1	-0.00789007301925145	up	-3.53345439892164	CKLF_LRP6	CKLF_LRP6_Fibroblasts_Epithelial	0.164958444693598	0.0359149929655431	0.00592448138077748	0.182581303033614	0.0444015444015444	0.00810689183353883	0.20634857114243	0.224577196182587	0.215462883662509	0.029123984139302	0.149353764816933	0.561729630222507	0.257763726588763	0.569713462461982	0.587862173843445	-0.0972850545457151	-0.187086643357144	0.259275062881782	0.328287818900467	0.275556952928494	0.300238052461373	-0.00789007301925145	-3.53345439892164	0.001	0.001	0.00795543994848232	0.874101310407817	0.649446946969268	0.150535419800753	0.2347297190193	0.248026032279312	6.4045699073186	0.69188678349744	0.126713584994445	0.127193863035968	2.50482148564277	0.367621465556895	0.5	0.649446946969268	TRUE	0.511546846496028	MHNA
468172	LAMN-(LGMA+MHNA+GCA)/3	LAMN	Fibroblasts	Epithelial	CKLF	LRP6	0.195	-0.52	-0.1625	0.709	1	0.65	1	0.00795543994848232	down	0.874101310407817	CKLF_LRP6	CKLF_LRP6_Fibroblasts_Epithelial	0.164958444693598	0.0359149929655431	0.00592448138077748	0.182581303033614	0.0444015444015444	0.00810689183353883	0.20634857114243	0.224577196182587	0.215462883662509	0.029123984139302	0.149353764816933	0.561729630222507	0.257763726588763	0.569713462461982	0.587862173843445	-0.0972850545457151	-0.187086643357144	0.259275062881782	0.328287818900467	0.275556952928494	0.300238052461373	-0.00789007301925145	-3.53345439892164	0.001	0.001	0.00795543994848232	0.874101310407817	0.649446946969268	0.150535419800753	0.2347297190193	0.248026032279312	6.4045699073186	0.69188678349744	0.126713584994445	0.127193863035968	2.50482148564277	0.367621465556895	0.5	0.649446946969268	TRUE	0.511546846496028	MHNA
468173	LGMA-(LAMN+MHNA+GCA)/3	LGMA	C1Qhi.monocytes	Macrophages	LGALS3	MCAM	-0.295	4.4	2.0525	0.42	0.989	0.0358	0.739	0.0483362094955654	up	-0.0262588517242174	LGALS3_MCAM	LGALS3_MCAM_C1Qhi.monocytes_Macrophages	0.676347143022741	0.0190100472532123	0.0128573911484374	0.63151478581072	0.0195188897228722	0.0123264674626027	0.475378729342036	1.001	0.738189364671018	-0.111141459332619	-0.3767507096021	0.347166639987194	0.496798463262366	0.274731871298223	0.217504402113014	6.36291468276695	1.44611697335613	0.990432985986346	0.928853754940711	0.981539705353935	0.952277218828602	0.0483362094955654	-0.0262588517242174	0.506138542470794	0.531476981289213	0.000276808886103857	-0.2746504015941	0.44044624705294	0.0310848255446907	0.4262976166041	0.737105164517869	8.69143034065564	0.689197112357958	0.0510392828797658	0.0517375245919189	1.84804101159827	0.239459008826312	0.25	0.506138542470794	TRUE	0.511542779475026	MHNA
468174	LGMA-(LAMN+MHNA+GCA)/3	LGMA	C1Qhi.monocytes	Macrophages	LGALS3	MCAM	-0.295	4.4	2.0525	0.42	0.989	0.0358	0.739	0.000276808886103857	down	-0.2746504015941	LGALS3_MCAM	LGALS3_MCAM_C1Qhi.monocytes_Macrophages	0.676347143022741	0.0190100472532123	0.0128573911484374	0.63151478581072	0.0195188897228722	0.0123264674626027	0.475378729342036	1.001	0.738189364671018	-0.111141459332619	-0.3767507096021	0.347166639987194	0.496798463262366	0.274731871298223	0.217504402113014	6.36291468276695	1.44611697335613	0.990432985986346	0.928853754940711	0.981539705353935	0.952277218828602	0.0483362094955654	-0.0262588517242174	0.506138542470794	0.531476981289213	0.000276808886103857	-0.2746504015941	0.44044624705294	0.0310848255446907	0.4262976166041	0.737105164517869	8.69143034065564	0.689197112357958	0.0510392828797658	0.0517375245919189	1.84804101159827	0.239459008826312	0.25	0.506138542470794	TRUE	0.511542779475026	MHNA
468175	MHNA-(LGMA+LAMN+GCA)/3	MHNA	Tregs	C1Qhi.monocytes	CD55	CR1	-0.0706	-1.51	-0.7903	0.843	1	0.0119	0.116	0.00201256291638287	up	-0.102208487278471	CD55_CR1	CD55_CR1_Tregs_C1Qhi.monocytes	0.693373659859815	0.0707286735101759	0.0490413992087807	0.510053564887557	0.0805329334325788	0.0410761097881391	0.591672972047092	0.176248705813806	0.383960838930449	-0.00523657323149319	-0.0741724253752577	0.442432367536417	0.147730910837202	0.412317912598047	0.385685128861854	-2.90592408829728	-1.92445303860747	0.10350790513834	0.966627739849084	0.0380883938196191	0.0100386273805246	0.00201256291638287	-0.102208487278471	0.492248373135525	0.0779630343449032	0.0720364842159582	1.03168429182004	0.678117157482086	1.001	0.32101520716299	0.504667525401768	8.63064140688615	0.568088479053856	0.264463080511883	0.246061233243076	5.16361192329143	0.763113126997742	0.666666666666667	0.678117157482086	TRUE	0.511542565695561	LGMA
468176	MHNA-(LGMA+LAMN+GCA)/3	MHNA	Tregs	C1Qhi.monocytes	CD55	CR1	-0.0706	-1.51	-0.7903	0.843	1	0.0119	0.116	0.0720364842159582	down	1.03168429182004	CD55_CR1	CD55_CR1_Tregs_C1Qhi.monocytes	0.693373659859815	0.0707286735101759	0.0490413992087807	0.510053564887557	0.0805329334325788	0.0410761097881391	0.591672972047092	0.176248705813806	0.383960838930449	-0.00523657323149319	-0.0741724253752577	0.442432367536417	0.147730910837202	0.412317912598047	0.385685128861854	-2.90592408829728	-1.92445303860747	0.10350790513834	0.966627739849084	0.0380883938196191	0.0100386273805246	0.00201256291638287	-0.102208487278471	0.492248373135525	0.0779630343449032	0.0720364842159582	1.03168429182004	0.678117157482086	1.001	0.32101520716299	0.504667525401768	8.63064140688615	0.568088479053856	0.264463080511883	0.246061233243076	5.16361192329143	0.763113126997742	0.666666666666667	0.678117157482086	TRUE	0.511542565695561	LGMA
468177	GCA-(LGMA+LAMN+MHNA)/3	GCA	iCAFs	Macrophages	HLA.A	KLRD1	-0.21	0.365	0.0775	0.699	0.955	0.693	1	0.00521248816847655	up	0.710094331972507	HLA.A_KLRD1	HLA.A_KLRD1_iCAFs_Macrophages	0.435681572940289	0.13583464142001	0.05918065023365	0.505291005291005	0.113347457627119	0.0572734508115864	0.154589017934036	0.0811229763135111	0.117855997123773	-0.0326597930934069	-0.155522824254319	0.380442612453978	0.266087722106611	0.34676644789499	0.32615655514647	0.0581323693666905	0.159266765388193	0.644291232482932	0.289637980596479	0.622125404240029	0.607797340998922	0.00521248816847655	0.710094331972507	0.640807660202178	0.10929067882391	0.0143059359259453	0.172053413958089	0.521718300126098	0.249325231704245	0.00372934483689165	0.001	7.41807646661146	0.001	0.325965694269015	0.366829206011894	5.55560237576542	0.692331521858006	1	0.640807660202178	TRUE	0.511542373200243	LAMN
468178	GCA-(LGMA+LAMN+MHNA)/3	GCA	iCAFs	Macrophages	HLA.A	KLRD1	-0.21	0.365	0.0775	0.699	0.955	0.693	1	0.0143059359259453	down	0.172053413958089	HLA.A_KLRD1	HLA.A_KLRD1_iCAFs_Macrophages	0.435681572940289	0.13583464142001	0.05918065023365	0.505291005291005	0.113347457627119	0.0572734508115864	0.154589017934036	0.0811229763135111	0.117855997123773	-0.0326597930934069	-0.155522824254319	0.380442612453978	0.266087722106611	0.34676644789499	0.32615655514647	0.0581323693666905	0.159266765388193	0.644291232482932	0.289637980596479	0.622125404240029	0.607797340998922	0.00521248816847655	0.710094331972507	0.640807660202178	0.10929067882391	0.0143059359259453	0.172053413958089	0.521718300126098	0.249325231704245	0.00372934483689165	0.001	7.41807646661146	0.001	0.325965694269015	0.366829206011894	5.55560237576542	0.692331521858006	1	0.640807660202178	TRUE	0.511542373200243	LAMN
468179	GCA-(LGMA+LAMN+MHNA)/3	GCA	Epithelial	C1Qhi.monocytes	COL1A1	ITGA5	-2.35	0.471	-0.9395	0.0663	0.424	0.498	0.857	0.0145866406514996	up	-0.109517406772638	COL1A1_ITGA5	COL1A1_ITGA5_Epithelial_C1Qhi.monocytes	0.217954377523107	0.143820931330342	0.0313464015628981	0.210421137339056	0.173107890499195	0.0364255592012053	0.635265500900704	0.0295087282581602	0.332387114579432	-2.76944320824878	-1.17848647159523	0.0762766127741316	0.846006082919802	0.05638706579158	0.0550464222826957	0.142604979560173	0.302770657240282	0.684288537549407	0.462315846209127	0.687477542220625	0.698436938555516	0.0145866406514996	-0.109517406772638	0.490911669822982	0.201064733885975	0.0131235861266384	1.75120049475471	0.809023939551139	0.230932319608533	0.0510847022749106	0.182086561838847	6.94222347470352	0.387886693419356	0.268065857592095	0.296001405057119	5.49944387046188	0.609530431254593	0.5	0.809023939551139	TRUE	0.51153914905563	LAMN
468180	GCA-(LGMA+LAMN+MHNA)/3	GCA	Epithelial	C1Qhi.monocytes	COL1A1	ITGA5	-2.35	0.471	-0.9395	0.0663	0.424	0.498	0.857	0.0131235861266384	down	1.75120049475471	COL1A1_ITGA5	COL1A1_ITGA5_Epithelial_C1Qhi.monocytes	0.217954377523107	0.143820931330342	0.0313464015628981	0.210421137339056	0.173107890499195	0.0364255592012053	0.635265500900704	0.0295087282581602	0.332387114579432	-2.76944320824878	-1.17848647159523	0.0762766127741316	0.846006082919802	0.05638706579158	0.0550464222826957	0.142604979560173	0.302770657240282	0.684288537549407	0.462315846209127	0.687477542220625	0.698436938555516	0.0145866406514996	-0.109517406772638	0.490911669822982	0.201064733885975	0.0131235861266384	1.75120049475471	0.809023939551139	0.230932319608533	0.0510847022749106	0.182086561838847	6.94222347470352	0.387886693419356	0.268065857592095	0.296001405057119	5.49944387046188	0.609530431254593	0.5	0.809023939551139	TRUE	0.51153914905563	LAMN
468181	GCA-(LGMA+LAMN+MHNA)/3	GCA	Epithelial	iCAFs	LRPAP1	LRP1	-0.552	-0.191	-0.3715	0.614	0.878	0.712	0.959	-0.00178180181219899	up	-0.533377904059755	LRPAP1_LRP1	LRPAP1_LRP1_Epithelial_iCAFs	0.0720166321066128	0.719392878329368	0.0518082522587634	0.0940048283261803	0.72962962962963	0.0685887080750278	0.635265500900704	0.154589017934036	0.39492725941737	-0.116931059130075	-0.211831628858832	0.268128701776853	0.335741155754762	0.270970065631503	0.292800544261245	-0.0281763212153604	-0.147520006363144	0.382298778296802	0.271469637082285	0.351060007186489	0.326648401006109	-0.00178180181219899	-0.533377904059755	0.413393271757155	0.0408157574943207	0.0487355415196515	0.422593118183734	0.567300798931464	0.784920289568136	0.0707417122218625	0.132891282698734	5.08313398117469	0.396245007563777	0.820010950242657	0.979106762076607	8.4009653475216	0.964972779845828	0.5	0.567300798931464	TRUE	0.511537599820286	LGMA
468182	GCA-(LGMA+LAMN+MHNA)/3	GCA	Epithelial	iCAFs	LRPAP1	LRP1	-0.552	-0.191	-0.3715	0.614	0.878	0.712	0.959	0.0487355415196515	down	0.422593118183734	LRPAP1_LRP1	LRPAP1_LRP1_Epithelial_iCAFs	0.0720166321066128	0.719392878329368	0.0518082522587634	0.0940048283261803	0.72962962962963	0.0685887080750278	0.635265500900704	0.154589017934036	0.39492725941737	-0.116931059130075	-0.211831628858832	0.268128701776853	0.335741155754762	0.270970065631503	0.292800544261245	-0.0281763212153604	-0.147520006363144	0.382298778296802	0.271469637082285	0.351060007186489	0.326648401006109	-0.00178180181219899	-0.533377904059755	0.413393271757155	0.0408157574943207	0.0487355415196515	0.422593118183734	0.567300798931464	0.784920289568136	0.0707417122218625	0.132891282698734	5.08313398117469	0.396245007563777	0.820010950242657	0.979106762076607	8.4009653475216	0.964972779845828	0.5	0.567300798931464	TRUE	0.511537599820286	LGMA
468183	LAMN-(LGMA+MHNA+GCA)/3	LAMN	SPP1..macrophages	Fibroblasts	C3	CR1	3.32	-0.583	1.3685	0.0086	0.78	0.576	1	0.0179148597194196	up	0.643842670760377	C3_CR1	C3_CR1_SPP1..macrophages_Fibroblasts	0.270563131787259	0.0121488233901195	0.00328702370396102	0.212698412698413	0.0158964274008522	0.00338114487573681	0.117858340400099	0.20634857114243	0.162103455771265	6.85746514187135	2.06550154875643	0.964943172722907	0.948015047222667	0.971586361453498	0.962301904914359	-0.139673692164267	-0.239577516576788	0.242409270571326	0.393639956881064	0.249191519942508	0.269291232482932	0.0179148597194196	0.643842670760377	0.628691120257468	0.233648389907261	0.00252741112345316	0.490323548705655	0.579623485580651	0.0660957242975375	0.144670079640853	0.250956338286553	6.59413676697327	0.576093382182254	0.0462541561449642	0.0493727332032827	2.63017994371143	0.389196226061648	0	0.628691120257468	TRUE	0.511537003426751	MHNA
468184	LAMN-(LGMA+MHNA+GCA)/3	LAMN	SPP1..macrophages	Fibroblasts	C3	CR1	3.32	-0.583	1.3685	0.0086	0.78	0.576	1	0.00252741112345316	down	0.490323548705655	C3_CR1	C3_CR1_SPP1..macrophages_Fibroblasts	0.270563131787259	0.0121488233901195	0.00328702370396102	0.212698412698413	0.0158964274008522	0.00338114487573681	0.117858340400099	0.20634857114243	0.162103455771265	6.85746514187135	2.06550154875643	0.964943172722907	0.948015047222667	0.971586361453498	0.962301904914359	-0.139673692164267	-0.239577516576788	0.242409270571326	0.393639956881064	0.249191519942508	0.269291232482932	0.0179148597194196	0.643842670760377	0.628691120257468	0.233648389907261	0.00252741112345316	0.490323548705655	0.579623485580651	0.0660957242975375	0.144670079640853	0.250956338286553	6.59413676697327	0.576093382182254	0.0462541561449642	0.0493727332032827	2.63017994371143	0.389196226061648	0	0.628691120257468	TRUE	0.511537003426751	MHNA
468185	LGMA-(LAMN+MHNA+GCA)/3	LGMA	Fibroblasts	Macrophages	CP	SLC40A1	-1.04	0.865	-0.0875	0.251	1	0.109	1	0.0503674761191034	up	0.20453476864214	CP_SLC40A1	CP_SLC40A1_Fibroblasts_Macrophages	0.0113913982960807	0.179500033371945	0.00204475637429961	0.0143410778372139	0.196775335923588	0.00282197040892409	0.231631743788032	1.001	0.616315871894016	-0.62433932965972	-0.600326278518962	0.176764847126621	0.645189691051705	0.149991996158156	0.148151112534016	0.832626079281361	0.962573502059376	0.791322314049587	0.84052730865972	0.852811713977722	0.901567553000359	0.0503674761191034	0.20453476864214	0.548347599104099	0.551363320378738	-5.83582269472862e-05	-0.42319095980969	0.4134211899334	0.0258708869527971	0.178163280176923	0.261621510695522	2.15538855128844	0.497072068316797	0.476817092266086	0.676144680247696	6.08600692542268	0.759128845077469	0	0.548347599104099	TRUE	0.511536622882483	LAMN
468186	LGMA-(LAMN+MHNA+GCA)/3	LGMA	Fibroblasts	Macrophages	CP	SLC40A1	-1.04	0.865	-0.0875	0.251	1	0.109	1	-5.83582269472862e-05	down	-0.42319095980969	CP_SLC40A1	CP_SLC40A1_Fibroblasts_Macrophages	0.0113913982960807	0.179500033371945	0.00204475637429961	0.0143410778372139	0.196775335923588	0.00282197040892409	0.231631743788032	1.001	0.616315871894016	-0.62433932965972	-0.600326278518962	0.176764847126621	0.645189691051705	0.149991996158156	0.148151112534016	0.832626079281361	0.962573502059376	0.791322314049587	0.84052730865972	0.852811713977722	0.901567553000359	0.0503674761191034	0.20453476864214	0.548347599104099	0.551363320378738	-5.83582269472862e-05	-0.42319095980969	0.4134211899334	0.0258708869527971	0.178163280176923	0.261621510695522	2.15538855128844	0.497072068316797	0.476817092266086	0.676144680247696	6.08600692542268	0.759128845077469	0	0.548347599104099	TRUE	0.511536622882483	LAMN
468187	GCA-(LGMA+LAMN+MHNA)/3	GCA	iCAFs	Endothelial	MMP2	ITGAV	-1.18	-0.574	-0.877	0.047	0.551	0.13	1	0.000358160328207863	up	-0.622432942392927	MMP2_ITGAV	MMP2_ITGAV_iCAFs_Endothelial	0.570852251551587	0.31764977583243	0.181331089738799	0.587301587301587	0.329381827209533	0.193446469948456	0.154589017934036	0.391834343333059	0.273211680633548	-1.56692452763585	-1.32790214206428	0.157335521050104	0.873619337281895	0.0888426444693453	0.0436809668640948	-0.508596515775876	-0.886056647693163	0.244677506288178	0.816048329141215	0.145795903701042	0.0722466762486525	0.000358160328207863	-0.622432942392927	0.397106300087318	0.0617662384748798	0.0165087547913549	0.18458255585626	0.523997817447997	0.28359280106317	0.542898809737109	0.779137940661011	8.00831994094587	0.838039543288246	0.3727817850831	0.430960303352967	7.2034537805882	0.692441741757546	1	0.523997817447997	TRUE	0.51153626140351	LAMN
468188	GCA-(LGMA+LAMN+MHNA)/3	GCA	iCAFs	Endothelial	MMP2	ITGAV	-1.18	-0.574	-0.877	0.047	0.551	0.13	1	0.0165087547913549	down	0.18458255585626	MMP2_ITGAV	MMP2_ITGAV_iCAFs_Endothelial	0.570852251551587	0.31764977583243	0.181331089738799	0.587301587301587	0.329381827209533	0.193446469948456	0.154589017934036	0.391834343333059	0.273211680633548	-1.56692452763585	-1.32790214206428	0.157335521050104	0.873619337281895	0.0888426444693453	0.0436809668640948	-0.508596515775876	-0.886056647693163	0.244677506288178	0.816048329141215	0.145795903701042	0.0722466762486525	0.000358160328207863	-0.622432942392927	0.397106300087318	0.0617662384748798	0.0165087547913549	0.18458255585626	0.523997817447997	0.28359280106317	0.542898809737109	0.779137940661011	8.00831994094587	0.838039543288246	0.3727817850831	0.430960303352967	7.2034537805882	0.692441741757546	1	0.523997817447997	TRUE	0.51153626140351	LAMN
468189	GCA-(LGMA+LAMN+MHNA)/3	GCA	Epithelial	iCAFs	DCN	IGF1R	-2.18	0.086	-1.047	0.0817	0.45	0.862	0.983	-0.00147413693598709	up	-0.342376325619907	DCN_IGF1R	DCN_IGF1R_Epithelial_iCAFs	0.070375883444243	0.777213557543628	0.0546970907369759	0.0477333690987124	0.784126984126984	0.0374290227535936	0.635265500900704	0.154589017934036	0.39492725941737	-2.37135591675933	-1.08777794346758	0.0827197054586201	0.825076036497519	0.0652313110292941	0.0650912437970226	0.0055463751390747	0.0644927341752872	0.515406036651096	0.134993711821775	0.520706072583543	0.529105282069709	-0.00147413693598709	-0.342376325619907	0.448324897807393	0.043827832808998	0.0482762663694157	0.365249038753722	0.556867776188853	0.777775697104057	0.0354873548788231	0.0552163867767828	4.96353048590682	0.426283802636647	1.001	1.001	8.52175323800988	0.984119721517363	0.5	0.556867776188853	TRUE	0.511533169878379	MHNA
468190	GCA-(LGMA+LAMN+MHNA)/3	GCA	Epithelial	iCAFs	DCN	IGF1R	-2.18	0.086	-1.047	0.0817	0.45	0.862	0.983	0.0482762663694157	down	0.365249038753722	DCN_IGF1R	DCN_IGF1R_Epithelial_iCAFs	0.070375883444243	0.777213557543628	0.0546970907369759	0.0477333690987124	0.784126984126984	0.0374290227535936	0.635265500900704	0.154589017934036	0.39492725941737	-2.37135591675933	-1.08777794346758	0.0827197054586201	0.825076036497519	0.0652313110292941	0.0650912437970226	0.0055463751390747	0.0644927341752872	0.515406036651096	0.134993711821775	0.520706072583543	0.529105282069709	-0.00147413693598709	-0.342376325619907	0.448324897807393	0.043827832808998	0.0482762663694157	0.365249038753722	0.556867776188853	0.777775697104057	0.0354873548788231	0.0552163867767828	4.96353048590682	0.426283802636647	1.001	1.001	8.52175323800988	0.984119721517363	0.5	0.556867776188853	TRUE	0.511533169878379	MHNA
468191	LGMA-(LAMN+MHNA+GCA)/3	LGMA	iCAFs	Fibroblasts	FN1	ITGA3	-0.686	-1.24	-0.963	0.197	1	0.0889	1	0.0176632026817032	up	0.578210460653208	FN1_ITGA3	FN1_ITGA3_iCAFs_Fibroblasts	1.31068452418027	0.0431387070188978	0.056541235682816	0.712849660957459	0.0518651461947496	0.0369720518804363	0.262803994133876	0.231631743788032	0.247217868960954	-0.483996168853147	-0.705533773838407	0.238434448535297	0.697014566992156	0.170561869697455	0.124259644629422	-1.30336181639693	-1.05109823902979	0.129289435860582	0.864534674811355	0.0794107078692059	0.0506422924901186	0.0176632026817032	0.578210460653208	0.616687869608749	0.231184637917099	0.0062531346734568	0.0821174895844229	0.505355607522175	0.124053957798587	0.736844385757404	0.810185851233009	10.604683757841	0.903680296346029	0.332987719266884	0.349599144051039	4.26047308823555	0.771749872614037	0.5	0.616687869608749	TRUE	0.51153289987755	LAMN
468192	LGMA-(LAMN+MHNA+GCA)/3	LGMA	iCAFs	Fibroblasts	FN1	ITGA3	-0.686	-1.24	-0.963	0.197	1	0.0889	1	0.0062531346734568	down	0.0821174895844229	FN1_ITGA3	FN1_ITGA3_iCAFs_Fibroblasts	1.31068452418027	0.0431387070188978	0.056541235682816	0.712849660957459	0.0518651461947496	0.0369720518804363	0.262803994133876	0.231631743788032	0.247217868960954	-0.483996168853147	-0.705533773838407	0.238434448535297	0.697014566992156	0.170561869697455	0.124259644629422	-1.30336181639693	-1.05109823902979	0.129289435860582	0.864534674811355	0.0794107078692059	0.0506422924901186	0.0176632026817032	0.578210460653208	0.616687869608749	0.231184637917099	0.0062531346734568	0.0821174895844229	0.505355607522175	0.124053957798587	0.736844385757404	0.810185851233009	10.604683757841	0.903680296346029	0.332987719266884	0.349599144051039	4.26047308823555	0.771749872614037	0.5	0.616687869608749	TRUE	0.51153289987755	LAMN
468193	LAMN-(LGMA+MHNA+GCA)/3	LAMN	iCAFs	Tregs	B2M	TAP2	0.00776	-0.401	-0.19662	0.989	1	0.537	1	0.010172364130618	up	2.95419124166474	B2M_TAP2	B2M_TAP2_iCAFs_Tregs	1.35608996922498	0.0606729633546258	0.0822779970083629	0.831155632984901	0.0658333333333333	0.0547177458381727	0.900388818556685	0.223854363600918	0.562121591078801	3.72767772058879e-05	0.0048037084028206	0.477749319673443	0.0280534656635185	0.478269569393309	0.478309588602529	-0.108280311434478	-0.270025714300444	0.297767696730147	0.427146963708229	0.267876392382321	0.253548329141215	0.010172364130618	2.95419124166474	1.001	0.157848447696877	0.00557524291033006	0.608371924889928	0.601100879684815	0.113508513787933	0.102912520407863	0.001	10.3098562941824	0.0559003624902538	0.449891116771939	0.379380966312611	4.42912025236485	0.752840704110047	0.5	1.001	TRUE	0.511532460667994	LAMN
468194	LAMN-(LGMA+MHNA+GCA)/3	LAMN	iCAFs	Tregs	B2M	TAP2	0.00776	-0.401	-0.19662	0.989	1	0.537	1	0.00557524291033006	down	0.608371924889928	B2M_TAP2	B2M_TAP2_iCAFs_Tregs	1.35608996922498	0.0606729633546258	0.0822779970083629	0.831155632984901	0.0658333333333333	0.0547177458381727	0.900388818556685	0.223854363600918	0.562121591078801	3.72767772058879e-05	0.0048037084028206	0.477749319673443	0.0280534656635185	0.478269569393309	0.478309588602529	-0.108280311434478	-0.270025714300444	0.297767696730147	0.427146963708229	0.267876392382321	0.253548329141215	0.010172364130618	2.95419124166474	1.001	0.157848447696877	0.00557524291033006	0.608371924889928	0.601100879684815	0.113508513787933	0.102912520407863	0.001	10.3098562941824	0.0559003624902538	0.449891116771939	0.379380966312611	4.42912025236485	0.752840704110047	0.5	1.001	TRUE	0.511532460667994	LAMN
468195	LAMN-(LGMA+MHNA+GCA)/3	LAMN	Macrophages	CD4..T.cells	SIGLEC14	IFNGR1	-1.23	0.428	-0.401	0.486	1	0.165	1	0.00214614488358218	up	0.549384243802089	SIGLEC14_IFNGR1	SIGLEC14_IFNGR1_Macrophages_CD4..T.cells	0.0107464679156581	0.263857668579746	0.00283553796969258	0.0155038759689922	0.298843265503876	0.00463322892254071	0.202118009648158	0.372192634222999	0.287155321935579	-0.385437388807379	-0.313363730737707	0.152072995037618	0.441672002561229	0.186949735873219	0.242156234992797	0.334916871876448	0.782516055786094	0.668882500898311	0.778251886453467	0.764283147682357	0.866937657204456	0.00214614488358218	0.549384243802089	0.611415941304746	0.0792708175109282	0.006823196875015	2.15252505845719	0.882039817421963	0.132921979739721	0.256157113076227	0.353588828490413	1.66102680815574	0.417076238469492	0.351405234545597	0.363023492449375	6.64102603551706	0.549285192962128	0	0.882039817421963	TRUE	0.51153198962185	GCA
468196	LAMN-(LGMA+MHNA+GCA)/3	LAMN	Macrophages	CD4..T.cells	SIGLEC14	IFNGR1	-1.23	0.428	-0.401	0.486	1	0.165	1	0.006823196875015	down	2.15252505845719	SIGLEC14_IFNGR1	SIGLEC14_IFNGR1_Macrophages_CD4..T.cells	0.0107464679156581	0.263857668579746	0.00283553796969258	0.0155038759689922	0.298843265503876	0.00463322892254071	0.202118009648158	0.372192634222999	0.287155321935579	-0.385437388807379	-0.313363730737707	0.152072995037618	0.441672002561229	0.186949735873219	0.242156234992797	0.334916871876448	0.782516055786094	0.668882500898311	0.778251886453467	0.764283147682357	0.866937657204456	0.00214614488358218	0.549384243802089	0.611415941304746	0.0792708175109282	0.006823196875015	2.15252505845719	0.882039817421963	0.132921979739721	0.256157113076227	0.353588828490413	1.66102680815574	0.417076238469492	0.351405234545597	0.363023492449375	6.64102603551706	0.549285192962128	0	0.882039817421963	TRUE	0.51153198962185	GCA
468197	LGMA-(LAMN+MHNA+GCA)/3	LGMA	NK.cells	Epithelial	CD6	ALCAM	-0.146	-0.174	-0.16	0.555	1	0.846	1	-0.00901869289056465	up	-3.04556593926868	CD6_ALCAM	CD6_ALCAM_NK.cells_Epithelial	0.39732832076132	0.142251800579713	0.0565206690496118	0.357809276838679	0.144182349928095	0.0515897823606731	0.260586388381787	0.261235324397914	0.26091085638985	-0.0373332244640893	-0.255707016877324	0.407135425004002	0.384704658235953	0.340403393628942	0.269889546982552	-0.0126375568312099	-0.0726296369609765	0.389799676607977	0.148827703916637	0.386812791951132	0.386655587495508	-0.00901869289056465	-3.04556593926868	0.001	0.001	0.000282962956186667	-0.513175458584523	0.397049659837671	0.0311805597090897	0.72241293213771	0.707652221279782	7.4502915247965	0.937819347681404	0.121942848789796	0.16353439770551	5.26694135404278	0.376809869904613	0.75	0.397049659837671	TRUE	0.511530726448856	MHNA
468198	LGMA-(LAMN+MHNA+GCA)/3	LGMA	NK.cells	Epithelial	CD6	ALCAM	-0.146	-0.174	-0.16	0.555	1	0.846	1	0.000282962956186667	down	-0.513175458584523	CD6_ALCAM	CD6_ALCAM_NK.cells_Epithelial	0.39732832076132	0.142251800579713	0.0565206690496118	0.357809276838679	0.144182349928095	0.0515897823606731	0.260586388381787	0.261235324397914	0.26091085638985	-0.0373332244640893	-0.255707016877324	0.407135425004002	0.384704658235953	0.340403393628942	0.269889546982552	-0.0126375568312099	-0.0726296369609765	0.389799676607977	0.148827703916637	0.386812791951132	0.386655587495508	-0.00901869289056465	-3.04556593926868	0.001	0.001	0.000282962956186667	-0.513175458584523	0.397049659837671	0.0311805597090897	0.72241293213771	0.707652221279782	7.4502915247965	0.937819347681404	0.121942848789796	0.16353439770551	5.26694135404278	0.376809869904613	0.75	0.397049659837671	TRUE	0.511530726448856	MHNA
468199	GCA-(LGMA+LAMN+MHNA)/3	GCA	CD4..T.cells	SPP1..macrophages	LGALS3	ANXA2	-0.43	0.014	-0.208	0.13	1	0.978	1	0.000769216158241437	up	-0.344705732085331	LGALS3_ANXA2	LGALS3_ANXA2_CD4..T.cells_SPP1..macrophages	0.140410040246845	1.37029865795493	0.19240368971365	0.168643695474801	0.688888888888889	0.116176767993752	0.3059809126524	0.0480350794940855	0.177007996073243	-0.38100435850806	-0.886056647693163	0.302185048823435	0.766868096686409	0.18793020649912	0.0916239795101649	0.00013525603297358	0.00966114521239857	0.48001257635645	0.0341358246496586	0.480821056413942	0.481696909809558	0.000769216158241437	-0.344705732085331	0.447898880618248	0.0657905233846255	0.00788821993451914	0.2333605987124	0.532872359258007	0.149489729423318	0.0721232514917143	0.165479496585124	5.58693693292153	0.271872606438525	0.62339997088229	0.733985534294087	10.1866801620415	0.830903625810397	1	0.532872359258007	TRUE	0.511528699773951	MHNA
468200	GCA-(LGMA+LAMN+MHNA)/3	GCA	CD4..T.cells	SPP1..macrophages	LGALS3	ANXA2	-0.43	0.014	-0.208	0.13	1	0.978	1	0.00788821993451914	down	0.2333605987124	LGALS3_ANXA2	LGALS3_ANXA2_CD4..T.cells_SPP1..macrophages	0.140410040246845	1.37029865795493	0.19240368971365	0.168643695474801	0.688888888888889	0.116176767993752	0.3059809126524	0.0480350794940855	0.177007996073243	-0.38100435850806	-0.886056647693163	0.302185048823435	0.766868096686409	0.18793020649912	0.0916239795101649	0.00013525603297358	0.00966114521239857	0.48001257635645	0.0341358246496586	0.480821056413942	0.481696909809558	0.000769216158241437	-0.344705732085331	0.447898880618248	0.0657905233846255	0.00788821993451914	0.2333605987124	0.532872359258007	0.149489729423318	0.0721232514917143	0.165479496585124	5.58693693292153	0.271872606438525	0.62339997088229	0.733985534294087	10.1866801620415	0.830903625810397	1	0.532872359258007	TRUE	0.511528699773951	MHNA
468201	LGMA-(LAMN+MHNA+GCA)/3	LGMA	SPP1..macrophages	Macrophages	LGALS3	LAG3	-0.126	2.13	1.002	0.792	0.956	0.452	1	0.0483362094955654	up	-0.0262588517242174	LGALS3_LAG3	LGALS3_LAG3_SPP1..macrophages_Macrophages	0.889248326539754	0.00949101933503454	0.00843987306083591	0.626175967624619	0.0131933187421288	0.00826133912953255	0.434443253362701	1.001	0.71772162668135	-0.0127606271197238	-0.101274818410506	0.416259804706259	0.189190811589563	0.387586041299824	0.363854650232111	0.734555133851756	0.344861565188618	0.931413941789436	0.506759791591807	0.83996586417535	0.723118038088394	0.0483362094955654	-0.0262588517242174	0.506138542470794	0.531476981289213	0.000276808886103857	-0.2746504015941	0.44044624705294	0.0310848255446907	0.566993495119054	0.730511956224418	9.38544853853687	0.782491174702666	0.0382346949928659	0.045960725449798	1.97871110398685	0.307453567821656	0	0.506138542470794	TRUE	0.511528454982403	GCA
468202	LGMA-(LAMN+MHNA+GCA)/3	LGMA	SPP1..macrophages	Macrophages	LGALS3	LAG3	-0.126	2.13	1.002	0.792	0.956	0.452	1	0.000276808886103857	down	-0.2746504015941	LGALS3_LAG3	LGALS3_LAG3_SPP1..macrophages_Macrophages	0.889248326539754	0.00949101933503454	0.00843987306083591	0.626175967624619	0.0131933187421288	0.00826133912953255	0.434443253362701	1.001	0.71772162668135	-0.0127606271197238	-0.101274818410506	0.416259804706259	0.189190811589563	0.387586041299824	0.363854650232111	0.734555133851756	0.344861565188618	0.931413941789436	0.506759791591807	0.83996586417535	0.723118038088394	0.0483362094955654	-0.0262588517242174	0.506138542470794	0.531476981289213	0.000276808886103857	-0.2746504015941	0.44044624705294	0.0310848255446907	0.566993495119054	0.730511956224418	9.38544853853687	0.782491174702666	0.0382346949928659	0.045960725449798	1.97871110398685	0.307453567821656	0	0.506138542470794	TRUE	0.511528454982403	GCA
468203	MHNA-(LGMA+LAMN+GCA)/3	MHNA	iCAFs	Tregs	COL10A1	ITGA2	1.69	0.143	0.9165	0.147	0.781	0.889	1	0.00844851562826296	up	-1.28459271114925	COL10A1_ITGA2	COL10A1_ITGA2_iCAFs_Tregs	0.0362249856465701	0.0254872932457748	0.000923276831998117	NA	0.0234873403638578	NA	0.001	0.591672972047092	0.296336486023546	1.40723370427558	0.832682665251824	0.877641267808548	0.748559308468065	0.867896590363374	0.848147110613094	0.00730704818125944	0.0510982390297863	0.545319798778297	0.111996945742005	0.527623068630974	0.518213259072943	0.00844851562826296	-1.28459271114925	0.276006162503941	0.140971768161281	0.00398645902940799	-0.982697017304968	0.31162620986747	0.0887930173434654	0.417944232876629	NA	2.91795426154336	0.676146499306209	0.0315498568889157	0.0342689152542476	3.79590858778654	0.430969349319522	0	0.31162620986747	TRUE	0.511527777569026	LAMN
468204	MHNA-(LGMA+LAMN+GCA)/3	MHNA	iCAFs	Tregs	COL10A1	ITGA2	1.69	0.143	0.9165	0.147	0.781	0.889	1	0.00398645902940799	down	-0.982697017304968	COL10A1_ITGA2	COL10A1_ITGA2_iCAFs_Tregs	0.0362249856465701	0.0254872932457748	0.000923276831998117	NA	0.0234873403638578	NA	0.001	0.591672972047092	0.296336486023546	1.40723370427558	0.832682665251824	0.877641267808548	0.748559308468065	0.867896590363374	0.848147110613094	0.00730704818125944	0.0510982390297863	0.545319798778297	0.111996945742005	0.527623068630974	0.518213259072943	0.00844851562826296	-1.28459271114925	0.276006162503941	0.140971768161281	0.00398645902940799	-0.982697017304968	0.31162620986747	0.0887930173434654	0.417944232876629	NA	2.91795426154336	0.676146499306209	0.0315498568889157	0.0342689152542476	3.79590858778654	0.430969349319522	0	0.31162620986747	TRUE	0.511527777569026	LAMN
468205	MHNA-(LGMA+LAMN+GCA)/3	MHNA	B.cells	NK.cells	CCL4L2	CCR5	-1.01	0.691	-0.1595	0.399	1	0.199	1	0.00472967298368874	up	0.565749395947641	CCL4L2_CCR5	CCL4L2_CCR5_B.cells_NK.cells	0.0104464713176262	0.0945032707976136	0.000987225707809128	0.0116693269788794	0.0990996523240243	0.00115642624646231	0.714769094866929	0.220650162690461	0.467709628778695	-0.403017375356384	-0.399027104313252	0.181006883303986	0.515427405154474	0.183368016647991	0.209000320153674	0.484492524200893	0.701146923590293	0.751953826805605	0.743734279554438	0.800664750269493	0.849420589292131	0.00472967298368874	0.565749395947641	0.614408908062786	0.104563861393346	0.0274088069621695	0.303281863203351	0.545593640162282	0.453156581201681	0.0136547785787497	0.0242401786246037	2.04435532747229	0.20230142966369	1.001	0.844354232970887	5.15952485708448	1.001	0	0.614408908062786	TRUE	0.511527481364395	LGMA
468206	MHNA-(LGMA+LAMN+GCA)/3	MHNA	B.cells	NK.cells	CCL4L2	CCR5	-1.01	0.691	-0.1595	0.399	1	0.199	1	0.0274088069621695	down	0.303281863203351	CCL4L2_CCR5	CCL4L2_CCR5_B.cells_NK.cells	0.0104464713176262	0.0945032707976136	0.000987225707809128	0.0116693269788794	0.0990996523240243	0.00115642624646231	0.714769094866929	0.220650162690461	0.467709628778695	-0.403017375356384	-0.399027104313252	0.181006883303986	0.515427405154474	0.183368016647991	0.209000320153674	0.484492524200893	0.701146923590293	0.751953826805605	0.743734279554438	0.800664750269493	0.849420589292131	0.00472967298368874	0.565749395947641	0.614408908062786	0.104563861393346	0.0274088069621695	0.303281863203351	0.545593640162282	0.453156581201681	0.0136547785787497	0.0242401786246037	2.04435532747229	0.20230142966369	1.001	0.844354232970887	5.15952485708448	1.001	0	0.614408908062786	TRUE	0.511527481364395	LGMA
468207	LGMA-(LAMN+MHNA+GCA)/3	LGMA	Fibroblasts	iCAFs	AGRN	ITGB1	-0.375	-0.165	-0.27	0.607	1	0.709	1	0.00695873124152378	up	0.616746125381464	AGRN_ITGB1	AGRN_ITGB1_Fibroblasts_iCAFs	0.0242318110528409	0.906272023481229	0.0219606124354729	0.0244008197542909	0.75470267500084	0.0184153639407767	0.231631743788032	0.262803994133876	0.247217868960954	-0.0813042408467784	-0.216811308924742	0.319073155114455	0.341603969905555	0.29418120697935	0.290079238034256	-0.024643371194794	-0.149353764816933	0.394066654689184	0.274164570607258	0.357662594322673	0.325503054257995	0.00695873124152378	0.616746125381464	0.623735525658926	0.126386603839832	0.00818537966744407	0.12721978124388	0.513561393355764	0.154112416253627	0.139823593192902	0.225963655295658	3.53553399322872	0.696957551690681	0.736108454127518	0.858209009671052	8.77292390055398	0.828336346772844	0	0.623735525658926	TRUE	0.511525540940072	MHNA
468208	LGMA-(LAMN+MHNA+GCA)/3	LGMA	Fibroblasts	iCAFs	AGRN	ITGB1	-0.375	-0.165	-0.27	0.607	1	0.709	1	0.00818537966744407	down	0.12721978124388	AGRN_ITGB1	AGRN_ITGB1_Fibroblasts_iCAFs	0.0242318110528409	0.906272023481229	0.0219606124354729	0.0244008197542909	0.75470267500084	0.0184153639407767	0.231631743788032	0.262803994133876	0.247217868960954	-0.0813042408467784	-0.216811308924742	0.319073155114455	0.341603969905555	0.29418120697935	0.290079238034256	-0.024643371194794	-0.149353764816933	0.394066654689184	0.274164570607258	0.357662594322673	0.325503054257995	0.00695873124152378	0.616746125381464	0.623735525658926	0.126386603839832	0.00818537966744407	0.12721978124388	0.513561393355764	0.154112416253627	0.139823593192902	0.225963655295658	3.53553399322872	0.696957551690681	0.736108454127518	0.858209009671052	8.77292390055398	0.828336346772844	0	0.623735525658926	TRUE	0.511525540940072	MHNA
468209	GCA-(LGMA+LAMN+MHNA)/3	GCA	Endothelial	Epithelial	TIMP3	MMP14	0.635	-1.34	-0.3525	0.117	1	0.263	0.649	0.00395769977283757	up	-0.386305736663439	TIMP3_MMP14	TIMP3_MMP14_Endothelial_Epithelial	0.806053976688917	0.0293602133076961	0.0236659166931033	0.565561900033102	0.0173417381974249	0.00980782640481224	0.391834343333059	0.635265500900704	0.513549922116881	0.591701977791187	0.931814138253838	0.712181847286698	0.781375060028814	0.791539939170802	0.866415879622219	-0.777259297023724	-0.580044251510242	0.118442328422566	0.683053359683794	0.114399928135106	0.132860222781171	0.00395769977283757	-0.386305736663439	0.440290797923433	0.0970061528871737	0.00618614615332045	-0.273891300058739	0.440584355880583	0.123011868593673	0.883870917529937	0.938071480619205	9.33504566381347	0.980602419181707	0.075127701133322	0.0406322674644898	3.58926504778688	0.477249345297087	0	0.440584355880583	TRUE	0.511524774439219	LGMA
468210	GCA-(LGMA+LAMN+MHNA)/3	GCA	Endothelial	Epithelial	TIMP3	MMP14	0.635	-1.34	-0.3525	0.117	1	0.263	0.649	0.00618614615332045	down	-0.273891300058739	TIMP3_MMP14	TIMP3_MMP14_Endothelial_Epithelial	0.806053976688917	0.0293602133076961	0.0236659166931033	0.565561900033102	0.0173417381974249	0.00980782640481224	0.391834343333059	0.635265500900704	0.513549922116881	0.591701977791187	0.931814138253838	0.712181847286698	0.781375060028814	0.791539939170802	0.866415879622219	-0.777259297023724	-0.580044251510242	0.118442328422566	0.683053359683794	0.114399928135106	0.132860222781171	0.00395769977283757	-0.386305736663439	0.440290797923433	0.0970061528871737	0.00618614615332045	-0.273891300058739	0.440584355880583	0.123011868593673	0.883870917529937	0.938071480619205	9.33504566381347	0.980602419181707	0.075127701133322	0.0406322674644898	3.58926504778688	0.477249345297087	0	0.440584355880583	TRUE	0.511524774439219	LGMA
468211	LAMN-(LGMA+MHNA+GCA)/3	LAMN	CD4..T.cells	Fibroblasts	JAM3	ITGAM	-0.209	0.778	0.2845	0.417	1	0.331	1	0.016782639249533	up	0.389635303295135	JAM3_ITGAM	JAM3_ITGAM_CD4..T.cells_Fibroblasts	0.060764695885675	0.0187158213043237	0.00113726118980787	0.0748773619186047	0.0203212061619141	0.00152159830840822	0.372192634222999	0.20634857114243	0.289270602682715	-0.0793915645104847	-0.379863945026242	0.3806827277093	0.499319673443253	0.295461821674404	0.216363854650232	0.373573820842491	0.480172006224281	0.773153970535393	0.617117319439454	0.774658641753503	0.780834531081567	0.016782639249533	0.389635303295135	0.582200003419353	0.222563818375707	0.00117937564534155	-0.0743583275725458	0.476886831402753	0.0451253667389327	0.285591875884942	0.324100945265212	4.59324553132618	0.69073232285871	0.0420364952832576	0.0383926812710751	3.46280898966108	0.464931832062998	0	0.582200003419353	TRUE	0.511523945514419	GCA
468212	LAMN-(LGMA+MHNA+GCA)/3	LAMN	CD4..T.cells	Fibroblasts	JAM3	ITGAM	-0.209	0.778	0.2845	0.417	1	0.331	1	0.00117937564534155	down	-0.0743583275725458	JAM3_ITGAM	JAM3_ITGAM_CD4..T.cells_Fibroblasts	0.060764695885675	0.0187158213043237	0.00113726118980787	0.0748773619186047	0.0203212061619141	0.00152159830840822	0.372192634222999	0.20634857114243	0.289270602682715	-0.0793915645104847	-0.379863945026242	0.3806827277093	0.499319673443253	0.295461821674404	0.216363854650232	0.373573820842491	0.480172006224281	0.773153970535393	0.617117319439454	0.774658641753503	0.780834531081567	0.016782639249533	0.389635303295135	0.582200003419353	0.222563818375707	0.00117937564534155	-0.0743583275725458	0.476886831402753	0.0451253667389327	0.285591875884942	0.324100945265212	4.59324553132618	0.69073232285871	0.0420364952832576	0.0383926812710751	3.46280898966108	0.464931832062998	0	0.582200003419353	TRUE	0.511523945514419	GCA
468213	LAMN-(LGMA+MHNA+GCA)/3	LAMN	iCAFs	B.cells	HLA.DRB1	CD82	1.55	-0.0769	0.73655	0.392	1	0.885	1	-0.000324320040990268	up	-0.156221060327503	HLA.DRB1_CD82	HLA.DRB1_CD82_iCAFs_B.cells	0.0182531873866124	0.146028203902268	0.00266548016955855	0.0241186167622045	0.190243902439024	0.00458841977427305	0.900388818556685	0.176990542322262	0.538689680439473	0.630406596118291	0.406713932979543	0.863594525372179	0.52165039218825	0.797742916599968	0.728009444533376	-0.00408006248333722	-0.0530567293021746	0.436085159899389	0.115477901545095	0.416367229608336	0.404172655407833	-0.000324320040990268	-0.156221060327503	0.482370198205395	0.0550846754114454	0.0109779847621623	-0.910706179106525	0.324724023271219	0.197554839177287	0.00826820498989233	0.0106873007156606	2.97904272103513	0.247550259992753	0.744644949158023	0.805629034336239	5.51622192094242	0.867526755008485	0	0.482370198205395	TRUE	0.511523291966004	LGMA
468214	LAMN-(LGMA+MHNA+GCA)/3	LAMN	iCAFs	B.cells	HLA.DRB1	CD82	1.55	-0.0769	0.73655	0.392	1	0.885	1	0.0109779847621623	down	-0.910706179106525	HLA.DRB1_CD82	HLA.DRB1_CD82_iCAFs_B.cells	0.0182531873866124	0.146028203902268	0.00266548016955855	0.0241186167622045	0.190243902439024	0.00458841977427305	0.900388818556685	0.176990542322262	0.538689680439473	0.630406596118291	0.406713932979543	0.863594525372179	0.52165039218825	0.797742916599968	0.728009444533376	-0.00408006248333722	-0.0530567293021746	0.436085159899389	0.115477901545095	0.416367229608336	0.404172655407833	-0.000324320040990268	-0.156221060327503	0.482370198205395	0.0550846754114454	0.0109779847621623	-0.910706179106525	0.324724023271219	0.197554839177287	0.00826820498989233	0.0106873007156606	2.97904272103513	0.247550259992753	0.744644949158023	0.805629034336239	5.51622192094242	0.867526755008485	0	0.482370198205395	TRUE	0.511523291966004	LGMA
468215	GCA-(LGMA+LAMN+MHNA)/3	GCA	CD8..T.cells	CD8..T.cells	HLA.DMA	CD74	-0.109	-0.275	-0.192	0.681	1	0.338	1	0.013263261320985	up	0.194155630878114	HLA.DMA_CD74	HLA.DMA_CD74_CD8..T.cells_CD8..T.cells	0.0830671935181433	0.703248233072899	0.0584168570679588	0.10328320802005	0.55952380952381	0.0577894140112185	0.299850372260767	0.299850372260767	0.299850372260767	-0.0181869648015064	-0.166852888087215	0.42386345445814	0.282815751560749	0.375060028813831	0.317912598047063	-0.129547907423645	-0.471083299722345	0.34495149119655	0.610312612288897	0.254805964786202	0.167130794107079	0.013263261320985	0.194155630878114	0.546449394062767	0.188108694631589	0.00356690150060586	-0.839209592095478	0.337731913984954	0.0822662815577646	0.0667192320080183	0.11596535954678	4.94521899912156	0.502953304098554	0.205645803771772	0.536962029937934	8.5879645079755	0.637041849782281	1	0.546449394062767	TRUE	0.511522493972367	LGMA
468216	GCA-(LGMA+LAMN+MHNA)/3	GCA	CD8..T.cells	CD8..T.cells	HLA.DMA	CD74	-0.109	-0.275	-0.192	0.681	1	0.338	1	0.00356690150060586	down	-0.839209592095478	HLA.DMA_CD74	HLA.DMA_CD74_CD8..T.cells_CD8..T.cells	0.0830671935181433	0.703248233072899	0.0584168570679588	0.10328320802005	0.55952380952381	0.0577894140112185	0.299850372260767	0.299850372260767	0.299850372260767	-0.0181869648015064	-0.166852888087215	0.42386345445814	0.282815751560749	0.375060028813831	0.317912598047063	-0.129547907423645	-0.471083299722345	0.34495149119655	0.610312612288897	0.254805964786202	0.167130794107079	0.013263261320985	0.194155630878114	0.546449394062767	0.188108694631589	0.00356690150060586	-0.839209592095478	0.337731913984954	0.0822662815577646	0.0667192320080183	0.11596535954678	4.94521899912156	0.502953304098554	0.205645803771772	0.536962029937934	8.5879645079755	0.637041849782281	1	0.546449394062767	TRUE	0.511522493972367	LGMA
468217	LGMA-(LAMN+MHNA+GCA)/3	LGMA	Macrophages	Endothelial	GPC3	FLT1	-2.08	0.579	-0.7505	0.0248	0.659	0.11	1	0.0194671609893395	up	0.510108284785851	GPC3_FLT1	GPC3_FLT1_Macrophages_Endothelial	0.0119685623336027	0.804734640106159	0.00963151670211991	0.0154708554356442	0.627056027608891	0.00970109315318645	1.001	0.623093931583111	0.812046965791555	-3.33954050388147	-1.60554831917378	0.0880022410757163	0.910897230670722	0.0466623979510165	0.0285937249879942	0.555033635293388	0.958607314841775	0.719884117858426	0.839359504132231	0.813510600071865	0.900736615163493	0.0194671609893395	0.510108284785851	0.604232895361742	0.248845601866054	0.00290128437993236	-0.263932965913214	0.442396147571225	0.0719117847776014	0.0533377699827509	0.0827566900822212	2.21934058166573	0.339532003464708	1.001	1.001	9.12186758218527	1.001	0	0.604232895361742	TRUE	0.511522408794412	GCA
468218	LGMA-(LAMN+MHNA+GCA)/3	LGMA	Macrophages	Endothelial	GPC3	FLT1	-2.08	0.579	-0.7505	0.0248	0.659	0.11	1	0.00290128437993236	down	-0.263932965913214	GPC3_FLT1	GPC3_FLT1_Macrophages_Endothelial	0.0119685623336027	0.804734640106159	0.00963151670211991	0.0154708554356442	0.627056027608891	0.00970109315318645	1.001	0.623093931583111	0.812046965791555	-3.33954050388147	-1.60554831917378	0.0880022410757163	0.910897230670722	0.0466623979510165	0.0285937249879942	0.555033635293388	0.958607314841775	0.719884117858426	0.839359504132231	0.813510600071865	0.900736615163493	0.0194671609893395	0.510108284785851	0.604232895361742	0.248845601866054	0.00290128437993236	-0.263932965913214	0.442396147571225	0.0719117847776014	0.0533377699827509	0.0827566900822212	2.21934058166573	0.339532003464708	1.001	1.001	9.12186758218527	1.001	0	0.604232895361742	TRUE	0.511522408794412	GCA
468219	MHNA-(LGMA+LAMN+GCA)/3	MHNA	CD8..T.cells	Tregs	S100A4	ERBB3	-0.35	1.77	0.71	0.255	0.953	0.351	1	0.0129926075812019	up	0.134981176040922	S100A4_ERBB3	S100A4_ERBB3_CD8..T.cells_Tregs	1.27445520000369	0.0124328444901475	0.0158451033113057	0.788222494220046	0.0165966828135133	0.0130818787230464	0.223068359731449	0.591672972047092	0.407370665889271	-0.207710936848116	-0.593459819566045	0.327617256283016	0.641027693292781	0.231591163758604	0.150072034576597	0.804806403855491	0.454692883534176	0.906710384477183	0.598612109234639	0.849083722601509	0.770750988142292	0.0129926075812019	0.134981176040922	0.535627180209961	0.185458962694479	0.00680187407063786	0.448328961009123	0.5719831067855	0.132590277170166	0.802988923585294	0.924071367339651	9.85535595524956	0.858203785138813	0.0497064695289601	0.055293114714617	2.2745598122818	0.305609614515665	0	0.5719831067855	TRUE	0.511522152396277	LGMA
468220	MHNA-(LGMA+LAMN+GCA)/3	MHNA	CD8..T.cells	Tregs	S100A4	ERBB3	-0.35	1.77	0.71	0.255	0.953	0.351	1	0.00680187407063786	down	0.448328961009123	S100A4_ERBB3	S100A4_ERBB3_CD8..T.cells_Tregs	1.27445520000369	0.0124328444901475	0.0158451033113057	0.788222494220046	0.0165966828135133	0.0130818787230464	0.223068359731449	0.591672972047092	0.407370665889271	-0.207710936848116	-0.593459819566045	0.327617256283016	0.641027693292781	0.231591163758604	0.150072034576597	0.804806403855491	0.454692883534176	0.906710384477183	0.598612109234639	0.849083722601509	0.770750988142292	0.0129926075812019	0.134981176040922	0.535627180209961	0.185458962694479	0.00680187407063786	0.448328961009123	0.5719831067855	0.132590277170166	0.802988923585294	0.924071367339651	9.85535595524956	0.858203785138813	0.0497064695289601	0.055293114714617	2.2745598122818	0.305609614515665	0	0.5719831067855	TRUE	0.511522152396277	LGMA
468221	LAMN-(LGMA+MHNA+GCA)/3	LAMN	SPP1..macrophages	B.cells	NETO2	FCRL1	-2.05	0.997	-0.5265	0.44	0.948	0.0199	1	-0.000322794616212556	up	-0.154195592916053	NETO2_FCRL1	NETO2_FCRL1_SPP1..macrophages_B.cells	0.00990210257942779	0.696900108455818	0.00690077636154386	0.0142857142857143	0.566592756836659	0.00809418224052371	0.117858340400099	0.176990542322262	0.14742444136118	-0.730922013203316	-0.356547323513813	0.0897230670721947	0.480690731551145	0.139667040179286	0.224087562029774	1.69604348281952	1.70114692359029	0.81804707150557	0.952748832195472	0.912549407114625	0.96745867768595	-0.000322794616212556	-0.154195592916053	0.482740629019483	0.0550996094993853	0.0137291403725694	0.0345531823276429	0.496701889400286	0.240352464155538	0.0717387445935432	0.131263157894737	1.64003561435438	0.266002491518901	0.966569484934028	0.950737661034551	8.54657377042384	1.001	0	0.496701889400286	TRUE	0.511520467284715	GCA
468222	LAMN-(LGMA+MHNA+GCA)/3	LAMN	SPP1..macrophages	B.cells	NETO2	FCRL1	-2.05	0.997	-0.5265	0.44	0.948	0.0199	1	0.0137291403725694	down	0.0345531823276429	NETO2_FCRL1	NETO2_FCRL1_SPP1..macrophages_B.cells	0.00990210257942779	0.696900108455818	0.00690077636154386	0.0142857142857143	0.566592756836659	0.00809418224052371	0.117858340400099	0.176990542322262	0.14742444136118	-0.730922013203316	-0.356547323513813	0.0897230670721947	0.480690731551145	0.139667040179286	0.224087562029774	1.69604348281952	1.70114692359029	0.81804707150557	0.952748832195472	0.912549407114625	0.96745867768595	-0.000322794616212556	-0.154195592916053	0.482740629019483	0.0550996094993853	0.0137291403725694	0.0345531823276429	0.496701889400286	0.240352464155538	0.0717387445935432	0.131263157894737	1.64003561435438	0.266002491518901	0.966569484934028	0.950737661034551	8.54657377042384	1.001	0	0.496701889400286	TRUE	0.511520467284715	GCA
468223	MHNA-(LGMA+LAMN+GCA)/3	MHNA	Epithelial	CD4..T.cells	LAMC1	ITGA1	-0.241	0.181	-0.03	0.837	1	0.557	1	0.0110435621492583	up	-0.778127738212046	LAMC1_ITGA1	LAMC1_ITGA1_Epithelial_CD4..T.cells	0.0795860611379515	0.0443628982515482	0.00353066833250444	0.0817087542087542	0.0520501122308567	0.00425294982680914	0.197703809143393	0.415346021722053	0.306524915432723	-0.0186231646236243	-0.07727454200674	0.367676484712662	0.152413158315992	0.373619337281895	0.383384024331679	0.0460002096735551	0.254144804826271	0.565666546891843	0.409360402443406	0.605596478620194	0.671218109953288	0.0110435621492583	-0.778127738212046	0.368631810871333	0.166377578738585	0.00367206713881366	-0.00526027831804268	0.489458338810456	0.0839022630077379	0.122353646092942	0.126563921329161	5.1015622504229	0.593268501867946	0.122202667176466	0.133580474550295	4.35008795631331	0.56999586542676	0.333333333333333	0.489458338810456	TRUE	0.51152035558483	LGMA
468224	MHNA-(LGMA+LAMN+GCA)/3	MHNA	Epithelial	CD4..T.cells	LAMC1	ITGA1	-0.241	0.181	-0.03	0.837	1	0.557	1	0.00367206713881366	down	-0.00526027831804268	LAMC1_ITGA1	LAMC1_ITGA1_Epithelial_CD4..T.cells	0.0795860611379515	0.0443628982515482	0.00353066833250444	0.0817087542087542	0.0520501122308567	0.00425294982680914	0.197703809143393	0.415346021722053	0.306524915432723	-0.0186231646236243	-0.07727454200674	0.367676484712662	0.152413158315992	0.373619337281895	0.383384024331679	0.0460002096735551	0.254144804826271	0.565666546891843	0.409360402443406	0.605596478620194	0.671218109953288	0.0110435621492583	-0.778127738212046	0.368631810871333	0.166377578738585	0.00367206713881366	-0.00526027831804268	0.489458338810456	0.0839022630077379	0.122353646092942	0.126563921329161	5.1015622504229	0.593268501867946	0.122202667176466	0.133580474550295	4.35008795631331	0.56999586542676	0.333333333333333	0.489458338810456	TRUE	0.51152035558483	LGMA
468225	MHNA-(LGMA+LAMN+GCA)/3	MHNA	SPP1..macrophages	Fibroblasts	BMP2	ACVR1	-0.71	0.964	0.127	0.928	1	0.182	1	0.0126529652320207	up	8.4686891971001	BMP2_ACVR1	BMP2_ACVR1_SPP1..macrophages_Fibroblasts	0.00255881950913683	0.0410874534725292	0.000105135377526259	0.00241545893719807	0.0474464228595799	0.000114604886134251	0.718445157367712	0.310731215249496	0.514588186308604	-0.0230409368846079	-0.0324520237811379	0.23307187449976	0.0774171602369137	0.363094285256923	0.423523291179766	0.713291181982388	0.739928612014925	0.812252964426877	0.761835249730507	0.837091268415379	0.858785483291412	0.0126529652320207	8.4686891971001	1.001	0.182133824159383	0.0107559586380445	1.12518849280686	0.695129052434832	0.194100948470624	0.0152418959753482	0.0134772494358797	0.828011189149974	0.128188866008824	0.25614516111327	0.210518082253752	3.1461271184627	0.520351324687865	0	1.001	TRUE	0.511519454071927	GCA
468226	MHNA-(LGMA+LAMN+GCA)/3	MHNA	SPP1..macrophages	Fibroblasts	BMP2	ACVR1	-0.71	0.964	0.127	0.928	1	0.182	1	0.0107559586380445	down	1.12518849280686	BMP2_ACVR1	BMP2_ACVR1_SPP1..macrophages_Fibroblasts	0.00255881950913683	0.0410874534725292	0.000105135377526259	0.00241545893719807	0.0474464228595799	0.000114604886134251	0.718445157367712	0.310731215249496	0.514588186308604	-0.0230409368846079	-0.0324520237811379	0.23307187449976	0.0774171602369137	0.363094285256923	0.423523291179766	0.713291181982388	0.739928612014925	0.812252964426877	0.761835249730507	0.837091268415379	0.858785483291412	0.0126529652320207	8.4686891971001	1.001	0.182133824159383	0.0107559586380445	1.12518849280686	0.695129052434832	0.194100948470624	0.0152418959753482	0.0134772494358797	0.828011189149974	0.128188866008824	0.25614516111327	0.210518082253752	3.1461271184627	0.520351324687865	0	1.001	TRUE	0.511519454071927	GCA
468227	GCA-(LGMA+LAMN+MHNA)/3	GCA	Endothelial	Fibroblasts	L1CAM	ITGAV	3.66	-0.93	1.365	0.117	1	0.105	1	0.00195138923969772	up	0.139213493667291	L1CAM_ITGAV	L1CAM_ITGAV_Endothelial_Fibroblasts	0.00467817810738029	0.26752139547252	0.00125151273555537	0.00550314465408805	0.321295132341644	0.00176813358993043	0.391834343333059	0.570070300444639	0.480952321888849	3.41043974600905	0.931814138253838	0.973847446774452	0.781375060028814	0.932727709300464	0.866415879622219	-0.910293951864958	-0.978810700930062	0.170566834351419	0.845602766798419	0.103350700682716	0.0589067553000359	0.00195138923969772	0.139213493667291	0.536401214319301	0.077364136857091	0.0346802647178665	0.580179622900394	0.595971650464519	0.566273091549662	0.3042884867759	0.34715747823295	1.28030637804306	0.542429836665417	0.310097084075315	0.419459465206229	6.87728807706263	0.640080784497863	0	0.595971650464519	TRUE	0.511518314482157	LGMA
468228	GCA-(LGMA+LAMN+MHNA)/3	GCA	Endothelial	Fibroblasts	L1CAM	ITGAV	3.66	-0.93	1.365	0.117	1	0.105	1	0.0346802647178665	down	0.580179622900394	L1CAM_ITGAV	L1CAM_ITGAV_Endothelial_Fibroblasts	0.00467817810738029	0.26752139547252	0.00125151273555537	0.00550314465408805	0.321295132341644	0.00176813358993043	0.391834343333059	0.570070300444639	0.480952321888849	3.41043974600905	0.931814138253838	0.973847446774452	0.781375060028814	0.932727709300464	0.866415879622219	-0.910293951864958	-0.978810700930062	0.170566834351419	0.845602766798419	0.103350700682716	0.0589067553000359	0.00195138923969772	0.139213493667291	0.536401214319301	0.077364136857091	0.0346802647178665	0.580179622900394	0.595971650464519	0.566273091549662	0.3042884867759	0.34715747823295	1.28030637804306	0.542429836665417	0.310097084075315	0.419459465206229	6.87728807706263	0.640080784497863	0	0.595971650464519	TRUE	0.511518314482157	LGMA
468229	LAMN-(LGMA+MHNA+GCA)/3	LAMN	Epithelial	C1Qhi.monocytes	ADAM17	NOTCH2	-0.272	0.411	0.0695	0.806	1	0.424	0.786	0.0490126899961827	up	-0.369616998556943	ADAM17_NOTCH2	ADAM17_NOTCH2_Epithelial_C1Qhi.monocytes	0.065163578432971	0.254184698307638	0.0165635845246308	0.0714285714285714	0.313879387350487	0.0224199562393205	0.224577196182587	0.637645667210595	0.431111431696591	-0.0254768686290153	-0.0936649581949093	0.355650712341924	0.177925404194013	0.358211941732031	0.369097166639987	0.153152632940387	0.372634143407267	0.662908731584621	0.530856988860941	0.693855551563061	0.736660079051383	0.0490126899961827	-0.369616998556943	0.443342944212213	0.53809980493375	0.017712536122498	0.714898694270356	0.620482064607304	0.302319107118413	0.0339315707496705	0.0364205271692238	2.98778927043164	0.001	0.756871414290425	0.734891432504264	6.54023316736406	0.879706674296069	0.5	0.620482064607304	TRUE	0.51151765158406	LGMA
468230	LAMN-(LGMA+MHNA+GCA)/3	LAMN	Epithelial	C1Qhi.monocytes	ADAM17	NOTCH2	-0.272	0.411	0.0695	0.806	1	0.424	0.786	0.017712536122498	down	0.714898694270356	ADAM17_NOTCH2	ADAM17_NOTCH2_Epithelial_C1Qhi.monocytes	0.065163578432971	0.254184698307638	0.0165635845246308	0.0714285714285714	0.313879387350487	0.0224199562393205	0.224577196182587	0.637645667210595	0.431111431696591	-0.0254768686290153	-0.0936649581949093	0.355650712341924	0.177925404194013	0.358211941732031	0.369097166639987	0.153152632940387	0.372634143407267	0.662908731584621	0.530856988860941	0.693855551563061	0.736660079051383	0.0490126899961827	-0.369616998556943	0.443342944212213	0.53809980493375	0.017712536122498	0.714898694270356	0.620482064607304	0.302319107118413	0.0339315707496705	0.0364205271692238	2.98778927043164	0.001	0.756871414290425	0.734891432504264	6.54023316736406	0.879706674296069	0.5	0.620482064607304	TRUE	0.51151765158406	LGMA
468231	LAMN-(LGMA+MHNA+GCA)/3	LAMN	B.cells	Endothelial	CCN4	ITGB1	-0.327	0.787	0.23	0.856	1	0.037	0.947	0.00777350854822117	up	-0.47840620993981	CCN4_ITGB1	CCN4_ITGB1_B.cells_Endothelial	0.00613483923666323	0.994618337486133	0.00610182360231467	0.0065779748706578	0.76231025546094	0.00501445770406679	0.176990542322262	0.060706862958961	0.118848702640611	-0.0220810789505709	-0.0675262353228468	0.335260925244117	0.137746118136706	0.365495437810149	0.390567472386746	1.12682524315927	1.43179827593301	0.77497305066475	0.927102048149479	0.880434782608696	0.951131872080489	0.00777350854822117	-0.47840620993981	0.423446857062738	0.134363369477429	-1.02493697836208e-05	-0.132714101855164	0.466269743705036	0.0266192796715638	0.0126021769723868	0.0142651633204119	1.63325438923082	0.202041343960494	0.826795802576057	0.869768659839456	9.27576591283741	0.919068976487254	0	0.466269743705036	TRUE	0.511517586243788	LGMA
468232	LAMN-(LGMA+MHNA+GCA)/3	LAMN	B.cells	Endothelial	CCN4	ITGB1	-0.327	0.787	0.23	0.856	1	0.037	0.947	-1.02493697836208e-05	down	-0.132714101855164	CCN4_ITGB1	CCN4_ITGB1_B.cells_Endothelial	0.00613483923666323	0.994618337486133	0.00610182360231467	0.0065779748706578	0.76231025546094	0.00501445770406679	0.176990542322262	0.060706862958961	0.118848702640611	-0.0220810789505709	-0.0675262353228468	0.335260925244117	0.137746118136706	0.365495437810149	0.390567472386746	1.12682524315927	1.43179827593301	0.77497305066475	0.927102048149479	0.880434782608696	0.951131872080489	0.00777350854822117	-0.47840620993981	0.423446857062738	0.134363369477429	-1.02493697836208e-05	-0.132714101855164	0.466269743705036	0.0266192796715638	0.0126021769723868	0.0142651633204119	1.63325438923082	0.202041343960494	0.826795802576057	0.869768659839456	9.27576591283741	0.919068976487254	0	0.466269743705036	TRUE	0.511517586243788	LGMA
468233	MHNA-(LGMA+LAMN+GCA)/3	MHNA	iCAFs	Fibroblasts	CLEC2B	KLRB1	1.9	-0.897	0.5015	0.0105	0.336	0.226	1	-0.000303165844127179	up	0.367402562840237	CLEC2B_KLRB1	CLEC2B_KLRB1_iCAFs_Fibroblasts	0.0962883663917627	0.0351228086831178	0.00338191787118783	NA	0.0284479510964211	NA	0.001	0.310731215249496	0.155865607624748	3.75974033176712	1.97881070093006	0.897010565071234	0.942032175444213	0.939130782775732	0.9586601568753	-0.579364730084781	-0.645891560852599	0.175327883578872	0.718042579949695	0.135555156306144	0.116645706072584	-0.000303165844127179	0.367402562840237	0.578133933484297	0.0552917774861368	0.00868723905954667	0.266985905273167	0.538990054259179	0.161919459219052	0.141103463678982	NA	5.83181816137969	0.651843316198727	0.0489624344681742	0.0595350855504782	3.06766783876695	0.342869036974817	0.333333333333333	0.578133933484297	TRUE	0.511515474386091	MHNA
468234	MHNA-(LGMA+LAMN+GCA)/3	MHNA	iCAFs	Fibroblasts	CLEC2B	KLRB1	1.9	-0.897	0.5015	0.0105	0.336	0.226	1	0.00868723905954667	down	0.266985905273167	CLEC2B_KLRB1	CLEC2B_KLRB1_iCAFs_Fibroblasts	0.0962883663917627	0.0351228086831178	0.00338191787118783	NA	0.0284479510964211	NA	0.001	0.310731215249496	0.155865607624748	3.75974033176712	1.97881070093006	0.897010565071234	0.942032175444213	0.939130782775732	0.9586601568753	-0.579364730084781	-0.645891560852599	0.175327883578872	0.718042579949695	0.135555156306144	0.116645706072584	-0.000303165844127179	0.367402562840237	0.578133933484297	0.0552917774861368	0.00868723905954667	0.266985905273167	0.538990054259179	0.161919459219052	0.141103463678982	NA	5.83181816137969	0.651843316198727	0.0489624344681742	0.0595350855504782	3.06766783876695	0.342869036974817	0.333333333333333	0.578133933484297	TRUE	0.511515474386091	MHNA
468235	MHNA-(LGMA+LAMN+GCA)/3	MHNA	B.cells	SPP1..macrophages	HLA.C	LILRB1	0.251	-0.431	-0.09	0.508	1	0.811	1	-0.00649764723194364	up	-0.679273472543351	HLA.C_LILRB1	HLA.C_LILRB1_B.cells_SPP1..macrophages	1.63941347376403	0.0287631488805081	0.0471546938225857	0.941558100366669	0.0272946859903382	0.0256995326911675	0.714769094866929	0.718445157367712	0.716607126117321	0.0738282082167363	0.294136287716081	0.584100368176725	0.423243156715223	0.621578357611654	0.673983512085801	-0.0392120118349917	-0.0909791457888439	0.287212540424003	0.181324110671937	0.332173014732303	0.370845310815667	-0.00649764723194364	-0.679273472543351	0.386710929745721	0.001	0.0120682660065525	-0.199981535199227	0.454031293478064	0.214515511136997	0.671384201340886	0.895655857896257	10.2766188240956	0.747201694677257	0.144990284240592	0.108791206862987	3.10504674491465	0.487360941290735	0.333333333333333	0.454031293478064	TRUE	0.511514811247967	LGMA
468236	MHNA-(LGMA+LAMN+GCA)/3	MHNA	B.cells	SPP1..macrophages	HLA.C	LILRB1	0.251	-0.431	-0.09	0.508	1	0.811	1	0.0120682660065525	down	-0.199981535199227	HLA.C_LILRB1	HLA.C_LILRB1_B.cells_SPP1..macrophages	1.63941347376403	0.0287631488805081	0.0471546938225857	0.941558100366669	0.0272946859903382	0.0256995326911675	0.714769094866929	0.718445157367712	0.716607126117321	0.0738282082167363	0.294136287716081	0.584100368176725	0.423243156715223	0.621578357611654	0.673983512085801	-0.0392120118349917	-0.0909791457888439	0.287212540424003	0.181324110671937	0.332173014732303	0.370845310815667	-0.00649764723194364	-0.679273472543351	0.386710929745721	0.001	0.0120682660065525	-0.199981535199227	0.454031293478064	0.214515511136997	0.671384201340886	0.895655857896257	10.2766188240956	0.747201694677257	0.144990284240592	0.108791206862987	3.10504674491465	0.487360941290735	0.333333333333333	0.454031293478064	TRUE	0.511514811247967	LGMA
468237	LGMA-(LAMN+MHNA+GCA)/3	LGMA	iCAFs	Macrophages	HLA.E	KLRC3	0.407	3.32	1.8635	0.354	1	0.257	1	0.0522596943025336	up	0.419529629492212	HLA.E_KLRC3	HLA.E_KLRC3_iCAFs_Macrophages	0.347576474475617	0.00986053666442363	0.00342729057025793	0.428453809187754	0.0134868642366214	0.00577849835617853	0.262803994133876	1.001	0.631901997066938	0.183555672355504	0.450996737974212	0.642768528893869	0.556086921722427	0.687289899151593	0.745417800544261	1.9590220305401	0.590066876668705	0.974914660438376	0.688667804527488	0.92296981674452	0.818810636004312	0.0522596943025336	0.419529629492212	0.587667274592031	0.569888358889693	0.000348623544976591	-0.242823324587919	0.446236777157126	0.032201991301055	0.114613414444291	0.240154776254511	6.92947044912404	0.188872981247884	0.0875382880228754	0.117035167043946	2.37895195227927	0.445834297517572	0	0.587667274592031	TRUE	0.511514612054163	LGMA
468238	LGMA-(LAMN+MHNA+GCA)/3	LGMA	iCAFs	Macrophages	HLA.E	KLRC3	0.407	3.32	1.8635	0.354	1	0.257	1	0.000348623544976591	down	-0.242823324587919	HLA.E_KLRC3	HLA.E_KLRC3_iCAFs_Macrophages	0.347576474475617	0.00986053666442363	0.00342729057025793	0.428453809187754	0.0134868642366214	0.00577849835617853	0.262803994133876	1.001	0.631901997066938	0.183555672355504	0.450996737974212	0.642768528893869	0.556086921722427	0.687289899151593	0.745417800544261	1.9590220305401	0.590066876668705	0.974914660438376	0.688667804527488	0.92296981674452	0.818810636004312	0.0522596943025336	0.419529629492212	0.587667274592031	0.569888358889693	0.000348623544976591	-0.242823324587919	0.446236777157126	0.032201991301055	0.114613414444291	0.240154776254511	6.92947044912404	0.188872981247884	0.0875382880228754	0.117035167043946	2.37895195227927	0.445834297517572	0	0.587667274592031	TRUE	0.511514612054163	LGMA
468239	LGMA-(LAMN+MHNA+GCA)/3	LGMA	Tregs	Macrophages	FN1	ITGB8	1.42	-0.716	0.352	0.00157	0.555	0.389	1	0.0545338574227644	up	0.677921282138752	FN1_ITGB8	FN1_ITGB8_Tregs_Macrophages	0.248647975182472	0.0292369298498578	0.0072697034077191	0.241416184568849	0.0326435888055606	0.00788069066007284	0.204322685818432	1.001	0.602661342909216	3.98182249357889	2.80410034759077	0.849707859772691	0.974927965423403	0.942452377141028	0.980570673923483	-0.293596085450793	-0.410050398674292	0.210676428314768	0.562185591088753	0.191744520301833	0.190217391304348	0.0545338574227644	0.677921282138752	0.634923641049727	0.592152683242659	7.82353455040068e-05	-0.362654932525054	0.424434946814419	0.0279957687537742	0.138508998763802	0.271669663632548	6.28542998430905	0.472733411662035	0.10674205109436	0.0990864592090773	3.16789540321676	0.465083098379876	0.25	0.634923641049727	TRUE	0.511513877772597	LAMN
468240	LGMA-(LAMN+MHNA+GCA)/3	LGMA	Tregs	Macrophages	FN1	ITGB8	1.42	-0.716	0.352	0.00157	0.555	0.389	1	7.82353455040068e-05	down	-0.362654932525054	FN1_ITGB8	FN1_ITGB8_Tregs_Macrophages	0.248647975182472	0.0292369298498578	0.0072697034077191	0.241416184568849	0.0326435888055606	0.00788069066007284	0.204322685818432	1.001	0.602661342909216	3.98182249357889	2.80410034759077	0.849707859772691	0.974927965423403	0.942452377141028	0.980570673923483	-0.293596085450793	-0.410050398674292	0.210676428314768	0.562185591088753	0.191744520301833	0.190217391304348	0.0545338574227644	0.677921282138752	0.634923641049727	0.592152683242659	7.82353455040068e-05	-0.362654932525054	0.424434946814419	0.0279957687537742	0.138508998763802	0.271669663632548	6.28542998430905	0.472733411662035	0.10674205109436	0.0990864592090773	3.16789540321676	0.465083098379876	0.25	0.634923641049727	TRUE	0.511513877772597	LAMN
468241	LAMN-(LGMA+MHNA+GCA)/3	LAMN	C1Qhi.monocytes	Endothelial	LTB	LTBR	-1.12	0.882	-0.119	0.954	0.993	0.0921	0.947	0.00287965765030722	up	-2.46809696806834	LTB_LTBR	LTB_LTBR_C1Qhi.monocytes_Endothelial	0.00298256101789994	0.113067995252443	0.000337232195012031	0.00430292598967298	0.124706898679501	0.000536604555419541	0.637645667210595	0.060706862958961	0.349176265084778	-0.0229058203314135	-0.0204516252959049	0.165179286057308	0.0558868256763246	0.363294381303025	0.435368977109012	0.913523006166379	1.03574036980315	0.795364714337046	0.8600431189364	0.861435501257636	0.912459575997125	0.00287965765030722	-2.46809696806834	0.0595591128551757	0.0864519937467603	0.00111049680569639	0.577329726705566	0.595453148256266	0.0440538712782907	0.00378108021182307	0.00680226370133101	0.813135032320977	0.0852852375984611	0.73574509413907	0.648223149978151	5.80527575956826	0.978379908445968	0	0.595453148256266	TRUE	0.511509922009262	MHNA
468242	LAMN-(LGMA+MHNA+GCA)/3	LAMN	C1Qhi.monocytes	Endothelial	LTB	LTBR	-1.12	0.882	-0.119	0.954	0.993	0.0921	0.947	0.00111049680569639	down	0.577329726705566	LTB_LTBR	LTB_LTBR_C1Qhi.monocytes_Endothelial	0.00298256101789994	0.113067995252443	0.000337232195012031	0.00430292598967298	0.124706898679501	0.000536604555419541	0.637645667210595	0.060706862958961	0.349176265084778	-0.0229058203314135	-0.0204516252959049	0.165179286057308	0.0558868256763246	0.363294381303025	0.435368977109012	0.913523006166379	1.03574036980315	0.795364714337046	0.8600431189364	0.861435501257636	0.912459575997125	0.00287965765030722	-2.46809696806834	0.0595591128551757	0.0864519937467603	0.00111049680569639	0.577329726705566	0.595453148256266	0.0440538712782907	0.00378108021182307	0.00680226370133101	0.813135032320977	0.0852852375984611	0.73574509413907	0.648223149978151	5.80527575956826	0.978379908445968	0	0.595453148256266	TRUE	0.511509922009262	MHNA
468243	LAMN-(LGMA+MHNA+GCA)/3	LAMN	SPP1..macrophages	SPP1..macrophages	VEGFB	NRP1	-0.702	-0.757	-0.7295	0.385	0.927	0.467	0.954	0.010508332755638	up	0.493360618422695	VEGFB_NRP1	VEGFB_NRP1_SPP1..macrophages_SPP1..macrophages	0.168579317502323	0.0979207921743415	0.0165074203140373	0.16984126984127	0.126984126984127	0.0215671453766692	0.117858340400099	0.117858340400099	0.117858340400099	-0.291006567885032	-0.414539270491499	0.234772690891628	0.528053465663519	0.208299983992316	0.203337602048984	-0.250327121411453	-0.330683119433888	0.201895436579231	0.492813510600072	0.204231045634208	0.222915918074021	0.010508332755638	0.493360618422695	0.601169971885452	0.161137620040462	0.00721128539484631	-0.386702012788369	0.420059887736406	0.138959176206281	0.495825993036154	0.413318723397512	6.02431728317366	0.718208663835828	0.0983166954550406	0.177766437562186	5.31141706987177	0.562461096306496	1	0.601169971885452	TRUE	0.511509191968129	LGMA
468244	LAMN-(LGMA+MHNA+GCA)/3	LAMN	SPP1..macrophages	SPP1..macrophages	VEGFB	NRP1	-0.702	-0.757	-0.7295	0.385	0.927	0.467	0.954	0.00721128539484631	down	-0.386702012788369	VEGFB_NRP1	VEGFB_NRP1_SPP1..macrophages_SPP1..macrophages	0.168579317502323	0.0979207921743415	0.0165074203140373	0.16984126984127	0.126984126984127	0.0215671453766692	0.117858340400099	0.117858340400099	0.117858340400099	-0.291006567885032	-0.414539270491499	0.234772690891628	0.528053465663519	0.208299983992316	0.203337602048984	-0.250327121411453	-0.330683119433888	0.201895436579231	0.492813510600072	0.204231045634208	0.222915918074021	0.010508332755638	0.493360618422695	0.601169971885452	0.161137620040462	0.00721128539484631	-0.386702012788369	0.420059887736406	0.138959176206281	0.495825993036154	0.413318723397512	6.02431728317366	0.718208663835828	0.0983166954550406	0.177766437562186	5.31141706987177	0.562461096306496	1	0.601169971885452	TRUE	0.511509191968129	LGMA
468245	LGMA-(LAMN+MHNA+GCA)/3	LGMA	Macrophages	CD8..T.cells	TFPI	F3	0.144	1.43	0.787	0.798	1	0.0692	0.874	0.0250254321318757	up	-0.00638232118736991	TFPI_F3	TFPI_F3_Macrophages_CD8..T.cells	0.0880134106467484	0.0129092083203065	0.00113618345301956	0.0843645467370577	0.016438522285674	0.00138682848165791	1.001	0.272401410357726	0.636700705178863	0.014111583645495	0.0979971086492705	0.540199295661918	0.184428525692332	0.543340803585721	0.550424203617736	1.65864828492684	1.15989390554324	0.876931369026231	0.887576356449874	0.910797700323392	0.92800035932447	0.0250254321318757	-0.00638232118736991	0.509773693224838	0.303261729916972	0.00407493034695175	-0.255825387732614	0.443871217855489	0.090169298007215	0.140638211962655	0.161063302113698	5.37064198838918	0.625166258390257	0.0146476875028424	0.0279740075332577	2.2332627871891	0.23058013546318	0	0.509773693224838	TRUE	0.511508672889719	LAMN
468246	LGMA-(LAMN+MHNA+GCA)/3	LGMA	Macrophages	CD8..T.cells	TFPI	F3	0.144	1.43	0.787	0.798	1	0.0692	0.874	0.00407493034695175	down	-0.255825387732614	TFPI_F3	TFPI_F3_Macrophages_CD8..T.cells	0.0880134106467484	0.0129092083203065	0.00113618345301956	0.0843645467370577	0.016438522285674	0.00138682848165791	1.001	0.272401410357726	0.636700705178863	0.014111583645495	0.0979971086492705	0.540199295661918	0.184428525692332	0.543340803585721	0.550424203617736	1.65864828492684	1.15989390554324	0.876931369026231	0.887576356449874	0.910797700323392	0.92800035932447	0.0250254321318757	-0.00638232118736991	0.509773693224838	0.303261729916972	0.00407493034695175	-0.255825387732614	0.443871217855489	0.090169298007215	0.140638211962655	0.161063302113698	5.37064198838918	0.625166258390257	0.0146476875028424	0.0279740075332577	2.2332627871891	0.23058013546318	0	0.509773693224838	TRUE	0.511508672889719	LAMN
468247	LGMA-(LAMN+MHNA+GCA)/3	LGMA	iCAFs	CD8..T.cells	CXCL2	DPP4	0.0999	-0.468	-0.18405	0.862	1	0.0762	0.885	0.0238476424876282	up	-0.236331767097382	CXCL2_DPP4	CXCL2_DPP4_iCAFs_CD8..T.cells	0.150335870185358	0.0563897569790298	0.00847740318498333	0.140986434564416	0.0698850669141282	0.00985284641351858	0.262803994133876	0.272401410357726	0.267602702245801	0.00644282414411119	0.0644927341752872	0.52159036337442	0.132383544101169	0.522850968464863	0.525872418761005	-0.523245073413067	-1.1180450286604	0.275152712899748	0.879716133668703	0.143460294646065	0.0436130075458139	0.0238476424876282	-0.236331767097382	0.467719024773406	0.291731030810204	0.0036657123475477	-0.53062417560633	0.393875088664372	0.0838034063773143	0.220267906617212	0.307519653874538	4.97268144445305	0.545607091873576	0.341379372558754	0.418224280084347	4.5214414253466	0.741829111980592	0.75	0.467719024773406	TRUE	0.511503541803285	LAMN
468248	LGMA-(LAMN+MHNA+GCA)/3	LGMA	iCAFs	CD8..T.cells	CXCL2	DPP4	0.0999	-0.468	-0.18405	0.862	1	0.0762	0.885	0.0036657123475477	down	-0.53062417560633	CXCL2_DPP4	CXCL2_DPP4_iCAFs_CD8..T.cells	0.150335870185358	0.0563897569790298	0.00847740318498333	0.140986434564416	0.0698850669141282	0.00985284641351858	0.262803994133876	0.272401410357726	0.267602702245801	0.00644282414411119	0.0644927341752872	0.52159036337442	0.132383544101169	0.522850968464863	0.525872418761005	-0.523245073413067	-1.1180450286604	0.275152712899748	0.879716133668703	0.143460294646065	0.0436130075458139	0.0238476424876282	-0.236331767097382	0.467719024773406	0.291731030810204	0.0036657123475477	-0.53062417560633	0.393875088664372	0.0838034063773143	0.220267906617212	0.307519653874538	4.97268144445305	0.545607091873576	0.341379372558754	0.418224280084347	4.5214414253466	0.741829111980592	0.75	0.467719024773406	TRUE	0.511503541803285	LAMN
468249	LGMA-(LAMN+MHNA+GCA)/3	LGMA	CD4..T.cells	Fibroblasts	CALM2	PDE1C	0.0726	0.496	0.2843	0.719	1	0.486	1	0.0161691904922857	up	0.192107254176082	CALM2_PDE1C	CALM2_PDE1C_CD4..T.cells_Fibroblasts	0.804634659525827	0.0216071497680382	0.017385861596929	0.766777916785977	0.0249637491315455	0.0191416515542542	0.225262262027145	0.231631743788032	0.228447002907589	0.0104014825582027	0.143271109617117	0.50754362093805	0.249139587001761	0.535056827277093	0.583780214502961	0.155428410445902	0.313363730737707	0.693675889328063	0.473387531440891	0.695158102766798	0.704208587854833	0.0161691904922857	0.192107254176082	0.546074773446802	0.216558082910306	0.00601400414956098	-0.0382652388841077	0.48345350783876	0.120333987018369	0.453764495682977	0.764477904722541	8.54591976684795	0.4484237342768	0.182199483938201	0.175585989275535	2.69119556928846	0.449156000778192	0.25	0.546074773446802	TRUE	0.511501575420681	LAMN
468250	LGMA-(LAMN+MHNA+GCA)/3	LGMA	CD4..T.cells	Fibroblasts	CALM2	PDE1C	0.0726	0.496	0.2843	0.719	1	0.486	1	0.00601400414956098	down	-0.0382652388841077	CALM2_PDE1C	CALM2_PDE1C_CD4..T.cells_Fibroblasts	0.804634659525827	0.0216071497680382	0.017385861596929	0.766777916785977	0.0249637491315455	0.0191416515542542	0.225262262027145	0.231631743788032	0.228447002907589	0.0104014825582027	0.143271109617117	0.50754362093805	0.249139587001761	0.535056827277093	0.583780214502961	0.155428410445902	0.313363730737707	0.693675889328063	0.473387531440891	0.695158102766798	0.704208587854833	0.0161691904922857	0.192107254176082	0.546074773446802	0.216558082910306	0.00601400414956098	-0.0382652388841077	0.48345350783876	0.120333987018369	0.453764495682977	0.764477904722541	8.54591976684795	0.4484237342768	0.182199483938201	0.175585989275535	2.69119556928846	0.449156000778192	0.25	0.546074773446802	TRUE	0.511501575420681	LAMN
468251	LAMN-(LGMA+MHNA+GCA)/3	LAMN	B.cells	SPP1..macrophages	ICAM1	ITGAM	-1.27	0.366	-0.452	0.105	1	0.75	1	0.0104077283198268	up	0.452833425830343	ICAM1_ITGAM	ICAM1_ITGAM_B.cells_SPP1..macrophages	0.0651674858008934	0.187560882329806	0.0122228711360306	0.081670362158167	0.238095238095238	0.0194453243233731	0.176990542322262	0.117858340400099	0.14742444136118	-1.24308959018118	-0.978810700930062	0.147430766768049	0.795201696814471	0.103889867136225	0.0785376980950856	0.0457275775986378	0.1249387366083	0.644628099173554	0.236166007905138	0.605057491915199	0.579949694574201	0.0104077283198268	0.452833425830343	0.593758092109035	0.160152690784367	0.0111307969241049	0.473221813908739	0.576512043390841	0.19993202117826	0.11373457367325	0.161087267596643	4.53029108554989	0.432433015147354	0.412247849501138	0.43911471028437	6.05175147823492	0.811786895514635	0.5	0.593758092109035	TRUE	0.511500205832085	LGMA
468252	LAMN-(LGMA+MHNA+GCA)/3	LAMN	B.cells	SPP1..macrophages	ICAM1	ITGAM	-1.27	0.366	-0.452	0.105	1	0.75	1	0.0111307969241049	down	0.473221813908739	ICAM1_ITGAM	ICAM1_ITGAM_B.cells_SPP1..macrophages	0.0651674858008934	0.187560882329806	0.0122228711360306	0.081670362158167	0.238095238095238	0.0194453243233731	0.176990542322262	0.117858340400099	0.14742444136118	-1.24308959018118	-0.978810700930062	0.147430766768049	0.795201696814471	0.103889867136225	0.0785376980950856	0.0457275775986378	0.1249387366083	0.644628099173554	0.236166007905138	0.605057491915199	0.579949694574201	0.0104077283198268	0.452833425830343	0.593758092109035	0.160152690784367	0.0111307969241049	0.473221813908739	0.576512043390841	0.19993202117826	0.11373457367325	0.161087267596643	4.53029108554989	0.432433015147354	0.412247849501138	0.43911471028437	6.05175147823492	0.811786895514635	0.5	0.593758092109035	TRUE	0.511500205832085	LGMA
468253	MHNA-(LGMA+LAMN+GCA)/3	MHNA	SPP1..macrophages	Fibroblasts	TNFSF12	TNFRSF8	0.674	0.159	0.4165	0.474	0.969	0.897	1	-0.00099076877514321	up	-0.0625458841134414	TNFSF12_TNFRSF8	TNFSF12_TNFRSF8_SPP1..macrophages_Fibroblasts	0.0996586879506136	0.00670134706389308	0.000667847455889281	0.0837274345283499	0.008148700998685	0.000682269829358498	0.718445157367712	0.310731215249496	0.514588186308604	0.218525397711667	0.324221658325915	0.721386265407396	0.452217064190812	0.702177044981591	0.690231311029294	0.00750600155598936	0.0472075569559079	0.553808839381962	0.106113007545814	0.528251886453467	0.515271289974847	-0.00099076877514321	-0.0625458841134414	0.499502131105783	0.0485600639401722	0.00416978193962384	-1.60706866920204	0.198029763489174	0.0916448317343564	0.412322954257804	0.25404024375875	5.50365800656074	0.765361326972309	0.0701309520717082	0.0683365258067806	1.67125447211785	0.308019092219963	0	0.499502131105783	TRUE	0.511496618762692	LAMN
468254	MHNA-(LGMA+LAMN+GCA)/3	MHNA	SPP1..macrophages	Fibroblasts	TNFSF12	TNFRSF8	0.674	0.159	0.4165	0.474	0.969	0.897	1	0.00416978193962384	down	-1.60706866920204	TNFSF12_TNFRSF8	TNFSF12_TNFRSF8_SPP1..macrophages_Fibroblasts	0.0996586879506136	0.00670134706389308	0.000667847455889281	0.0837274345283499	0.008148700998685	0.000682269829358498	0.718445157367712	0.310731215249496	0.514588186308604	0.218525397711667	0.324221658325915	0.721386265407396	0.452217064190812	0.702177044981591	0.690231311029294	0.00750600155598936	0.0472075569559079	0.553808839381962	0.106113007545814	0.528251886453467	0.515271289974847	-0.00099076877514321	-0.0625458841134414	0.499502131105783	0.0485600639401722	0.00416978193962384	-1.60706866920204	0.198029763489174	0.0916448317343564	0.412322954257804	0.25404024375875	5.50365800656074	0.765361326972309	0.0701309520717082	0.0683365258067806	1.67125447211785	0.308019092219963	0	0.499502131105783	TRUE	0.511496618762692	LAMN
468255	GCA-(LGMA+LAMN+MHNA)/3	GCA	CD8..T.cells	iCAFs	IFNG	IFNGR1	0.905	-0.638	0.1335	0.0629	1	0.324	0.833	-0.00257719348725979	up	-1.02716538895255	IFNG_IFNGR1	IFNG_IFNGR1_CD8..T.cells_iCAFs	0.292875643555308	0.0638135499563124	0.0186894345110038	0.236685463659148	0.0883597883597884	0.0209134774767607	0.299850372260767	0.154589017934036	0.227219695097401	1.08722116587203	1.20134935455473	0.772130622698895	0.850668320793981	0.847326716824076	0.903993917080198	-0.312272283488181	-0.489454989793388	0.228395616241466	0.624438555515631	0.186534315486885	0.160079051383399	-0.00257719348725979	-1.02716538895255	0.323086165860673	0.0330287794698926	0.0277544050998837	-2.19706516894385	0.090687436939486	0.458532787271277	1.001	1.001	7.29165129730539	0.947308404879009	0.0078846154687499	0.0290895869824752	4.60491059771808	0.0105298344007688	1	0.323086165860673	TRUE	0.511495274334987	LAMN
468256	GCA-(LGMA+LAMN+MHNA)/3	GCA	CD8..T.cells	iCAFs	IFNG	IFNGR1	0.905	-0.638	0.1335	0.0629	1	0.324	0.833	0.0277544050998837	down	-2.19706516894385	IFNG_IFNGR1	IFNG_IFNGR1_CD8..T.cells_iCAFs	0.292875643555308	0.0638135499563124	0.0186894345110038	0.236685463659148	0.0883597883597884	0.0209134774767607	0.299850372260767	0.154589017934036	0.227219695097401	1.08722116587203	1.20134935455473	0.772130622698895	0.850668320793981	0.847326716824076	0.903993917080198	-0.312272283488181	-0.489454989793388	0.228395616241466	0.624438555515631	0.186534315486885	0.160079051383399	-0.00257719348725979	-1.02716538895255	0.323086165860673	0.0330287794698926	0.0277544050998837	-2.19706516894385	0.090687436939486	0.458532787271277	1.001	1.001	7.29165129730539	0.947308404879009	0.0078846154687499	0.0290895869824752	4.60491059771808	0.0105298344007688	1	0.323086165860673	TRUE	0.511495274334987	LAMN
468257	LGMA-(LAMN+MHNA+GCA)/3	LGMA	Macrophages	Macrophages	TNC	PTPRB	0.41	3.46	1.935	0.608	1	0.199	1	0.055761755617659	up	0.817435743981005	TNC_PTPRB	TNC_PTPRB_Macrophages_Macrophages	0.0327590847939691	0.0145667698934313	0.000477194050113151	0.0281236662398634	0.01578028778733	0.000443799546899863	1.001	1.001	1.001	0.0885995324981787	0.216096420727265	0.643949095565872	0.340723547302705	0.63250360172883	0.631222987033776	2.42596835562241	0.701146923590293	0.977879087315846	0.743734279554438	0.937702120014373	0.849420589292131	0.055761755617659	0.817435743981005	0.660438964271041	0.60417395095224	0.000128727405295088	-0.340277681133812	0.428506201859447	0.0287812351342085	0.0620210868934914	0.0840527018645967	2.62937256011188	0.294483178164583	0.0147262038835246	0.0230284176771324	1.71421652073122	0.182061433657037	0.25	0.660438964271041	TRUE	0.511494446490268	LAMN
468258	LGMA-(LAMN+MHNA+GCA)/3	LGMA	Macrophages	Macrophages	TNC	PTPRB	0.41	3.46	1.935	0.608	1	0.199	1	0.000128727405295088	down	-0.340277681133812	TNC_PTPRB	TNC_PTPRB_Macrophages_Macrophages	0.0327590847939691	0.0145667698934313	0.000477194050113151	0.0281236662398634	0.01578028778733	0.000443799546899863	1.001	1.001	1.001	0.0885995324981787	0.216096420727265	0.643949095565872	0.340723547302705	0.63250360172883	0.631222987033776	2.42596835562241	0.701146923590293	0.977879087315846	0.743734279554438	0.937702120014373	0.849420589292131	0.055761755617659	0.817435743981005	0.660438964271041	0.60417395095224	0.000128727405295088	-0.340277681133812	0.428506201859447	0.0287812351342085	0.0620210868934914	0.0840527018645967	2.62937256011188	0.294483178164583	0.0147262038835246	0.0230284176771324	1.71421652073122	0.182061433657037	0.25	0.660438964271041	TRUE	0.511494446490268	LAMN
468259	MHNA-(LGMA+LAMN+GCA)/3	MHNA	CD8..T.cells	NK.cells	MIF	CD74	-0.269	0.163	-0.053	0.364	0.975	0.579	1	0.00162910212230894	up	-1.06491195497672	MIF_CD74	MIF_CD74_CD8..T.cells_NK.cells	0.855543375485314	0.659792694409598	0.564481268895738	0.753558314390628	0.610845110756175	0.46030741201518	0.223068359731449	0.220650162690461	0.221859261210955	-0.118063727798404	-0.438898616350944	0.356671202177045	0.546682407555627	0.270049623819433	0.193793020649912	0.0386833941124279	0.237321436272564	0.556234279554438	0.391281890046712	0.595939633489041	0.661830758174632	0.00162910212230894	-1.06491195497672	0.316182825376227	0.0742089080819458	0.0201202226298156	-1.05685234093389	0.298134595988647	0.339773645791393	0.454535068346472	0.73367345356175	8.67585505841951	0.493384340612545	0.193000206925793	0.591028590082909	8.34958785063874	0.619387197165053	1	0.316182825376227	TRUE	0.511494362442152	LGMA
468260	MHNA-(LGMA+LAMN+GCA)/3	MHNA	CD8..T.cells	NK.cells	MIF	CD74	-0.269	0.163	-0.053	0.364	0.975	0.579	1	0.0201202226298156	down	-1.05685234093389	MIF_CD74	MIF_CD74_CD8..T.cells_NK.cells	0.855543375485314	0.659792694409598	0.564481268895738	0.753558314390628	0.610845110756175	0.46030741201518	0.223068359731449	0.220650162690461	0.221859261210955	-0.118063727798404	-0.438898616350944	0.356671202177045	0.546682407555627	0.270049623819433	0.193793020649912	0.0386833941124279	0.237321436272564	0.556234279554438	0.391281890046712	0.595939633489041	0.661830758174632	0.00162910212230894	-1.06491195497672	0.316182825376227	0.0742089080819458	0.0201202226298156	-1.05685234093389	0.298134595988647	0.339773645791393	0.454535068346472	0.73367345356175	8.67585505841951	0.493384340612545	0.193000206925793	0.591028590082909	8.34958785063874	0.619387197165053	1	0.316182825376227	TRUE	0.511494362442152	LGMA
468261	LGMA-(LAMN+MHNA+GCA)/3	LGMA	C1Qhi.monocytes	Epithelial	SIGLEC1	CD47	-0.671	-0.492	-0.5815	0.112	0.924	0.606	1	1.72825360337456e-05	up	-1.1881785995763	SIGLEC1_CD47	SIGLEC1_CD47_C1Qhi.monocytes_Epithelial	0.109936416625442	0.131998931091934	0.0145114894826358	0.1461775638477	0.14638446810671	0.0213981249329802	0.475378729342036	0.261235324397914	0.368307026869975	-0.637974706788308	-0.950781977329818	0.241716023691372	0.786817672482792	0.14847126620778	0.082519609412518	-0.107023468910187	-0.217527375833714	0.268056054617319	0.366263923823212	0.268909450233561	0.282563780093424	1.72825360337456e-05	-1.1881785995763	0.293639009933486	0.0584290048076145	0.000509829213169846	-0.366675171501612	0.423703515686915	0.0347097446631712	0.410790178680682	0.442733660094509	5.53068626102669	0.850962050017663	0.165992981779608	0.115455480788924	5.66854569885575	0.601119031154697	1	0.423703515686915	TRUE	0.511493151048471	LAMN
468262	LGMA-(LAMN+MHNA+GCA)/3	LGMA	C1Qhi.monocytes	Epithelial	SIGLEC1	CD47	-0.671	-0.492	-0.5815	0.112	0.924	0.606	1	0.000509829213169846	down	-0.366675171501612	SIGLEC1_CD47	SIGLEC1_CD47_C1Qhi.monocytes_Epithelial	0.109936416625442	0.131998931091934	0.0145114894826358	0.1461775638477	0.14638446810671	0.0213981249329802	0.475378729342036	0.261235324397914	0.368307026869975	-0.637974706788308	-0.950781977329818	0.241716023691372	0.786817672482792	0.14847126620778	0.082519609412518	-0.107023468910187	-0.217527375833714	0.268056054617319	0.366263923823212	0.268909450233561	0.282563780093424	1.72825360337456e-05	-1.1881785995763	0.293639009933486	0.0584290048076145	0.000509829213169846	-0.366675171501612	0.423703515686915	0.0347097446631712	0.410790178680682	0.442733660094509	5.53068626102669	0.850962050017663	0.165992981779608	0.115455480788924	5.66854569885575	0.601119031154697	1	0.423703515686915	TRUE	0.511493151048471	LAMN
468263	LGMA-(LAMN+MHNA+GCA)/3	LGMA	Epithelial	NK.cells	TNC	ITGB1	3.27	-0.166	1.552	0.0334	0.681	0.545	1	0.0488869792125653	up	1.03955412805463	TNC_ITGB1	TNC_ITGB1_Epithelial_NK.cells	0.013518395177751	0.351420990844588	0.00475064782799397	0.0134303301622832	0.325816137923616	0.00437581830451415	0.261235324397914	0.260586388381787	0.26091085638985	4.82734905352618	1.47625353318844	0.963582519609413	0.89661037297903	0.954218024651833	0.930886825676325	-0.0437581806220773	-0.263603497723358	0.393639956881064	0.419578692058929	0.325862378727991	0.257164031620553	0.0488869792125653	1.03955412805463	0.701061436581061	0.53686908158052	-0.000826076426311367	-0.379517269321298	0.421367060032776	0.0139280817326661	0.0261810199213491	0.0406614437604924	1.12735476813182	0.126832172013023	0.166554766455184	0.206519769372737	7.43920701408674	0.587680957112451	0.25	0.701061436581061	TRUE	0.511492951381857	LAMN
468264	LGMA-(LAMN+MHNA+GCA)/3	LGMA	Epithelial	NK.cells	TNC	ITGB1	3.27	-0.166	1.552	0.0334	0.681	0.545	1	-0.000826076426311367	down	-0.379517269321298	TNC_ITGB1	TNC_ITGB1_Epithelial_NK.cells	0.013518395177751	0.351420990844588	0.00475064782799397	0.0134303301622832	0.325816137923616	0.00437581830451415	0.261235324397914	0.260586388381787	0.26091085638985	4.82734905352618	1.47625353318844	0.963582519609413	0.89661037297903	0.954218024651833	0.930886825676325	-0.0437581806220773	-0.263603497723358	0.393639956881064	0.419578692058929	0.325862378727991	0.257164031620553	0.0488869792125653	1.03955412805463	0.701061436581061	0.53686908158052	-0.000826076426311367	-0.379517269321298	0.421367060032776	0.0139280817326661	0.0261810199213491	0.0406614437604924	1.12735476813182	0.126832172013023	0.166554766455184	0.206519769372737	7.43920701408674	0.587680957112451	0.25	0.701061436581061	TRUE	0.511492951381857	LAMN
468265	MHNA-(LGMA+LAMN+GCA)/3	MHNA	CD8..T.cells	Tregs	SLAMF6	HAVCR1	-0.571	1.08	0.2545	0.051	0.893	0.503	1	0.0145979002298172	up	0.636474444415219	SLAMF6_HAVCR1	SLAMF6_HAVCR1_CD8..T.cells_Tregs	0.171493578836136	0.0186799856070347	0.0032034975843579	0.21249946571856	0.0238048685110959	0.00505852184010845	0.223068359731449	0.591672972047092	0.407370665889271	-0.737977429448078	-1.29242982390206	0.263746598367216	0.867656475108052	0.139146790459421	0.0461821674403714	0.322306576139598	0.298432014944073	0.831297161336687	0.457734459216673	0.759881422924901	0.696348365073661	0.0145979002298172	0.636474444415219	0.627343570517591	0.201174966481655	0.0069911480162835	0.544533580672803	0.58948630842152	0.135534667270549	0.465546328387618	0.652170826398011	5.98334907930398	0.799412443087457	0.167283577401773	0.336399938424993	2.37220330973372	0.467657935574747	0	0.627343570517591	TRUE	0.511491108234321	LAMN
468266	MHNA-(LGMA+LAMN+GCA)/3	MHNA	CD8..T.cells	Tregs	SLAMF6	HAVCR1	-0.571	1.08	0.2545	0.051	0.893	0.503	1	0.0069911480162835	down	0.544533580672803	SLAMF6_HAVCR1	SLAMF6_HAVCR1_CD8..T.cells_Tregs	0.171493578836136	0.0186799856070347	0.0032034975843579	0.21249946571856	0.0238048685110959	0.00505852184010845	0.223068359731449	0.591672972047092	0.407370665889271	-0.737977429448078	-1.29242982390206	0.263746598367216	0.867656475108052	0.139146790459421	0.0461821674403714	0.322306576139598	0.298432014944073	0.831297161336687	0.457734459216673	0.759881422924901	0.696348365073661	0.0145979002298172	0.636474444415219	0.627343570517591	0.201174966481655	0.0069911480162835	0.544533580672803	0.58948630842152	0.135534667270549	0.465546328387618	0.652170826398011	5.98334907930398	0.799412443087457	0.167283577401773	0.336399938424993	2.37220330973372	0.467657935574747	0	0.627343570517591	TRUE	0.511491108234321	LAMN
468267	GCA-(LGMA+LAMN+MHNA)/3	GCA	Endothelial	Epithelial	LAMA2	DAG1	-1.03	0.496	-0.267	0.29	1	0.656	0.899	0.000139550282198211	up	-1.8626255495554	LAMA2_DAG1	LAMA2_DAG1_Endothelial_Epithelial	0.0658677268054559	0.101308455573316	0.00667295767478582	0.0541832174776564	0.105767167381974	0.0057308054322532	0.391834343333059	0.635265500900704	0.513549922116881	-0.553730062164075	-0.537602002101044	0.178285577076997	0.610673123099088	0.159476548743397	0.164318873059068	0.0908156956696725	0.18309616062434	0.693675889328063	0.323481854114265	0.650556952928494	0.625718648939993	0.000139550282198211	-1.8626255495554	0.170291711760174	0.0596260204193335	0.00341883875331105	-1.1736713597916	0.276880867746317	0.07996298257024	0.0464142830872926	0.0723756381231316	5.06607797178398	0.467696091472497	0.786889242812866	0.601080971564761	5.32385429001966	0.987605496288339	0.5	0.276880867746317	TRUE	0.511487627219857	LAMN
468268	GCA-(LGMA+LAMN+MHNA)/3	GCA	Endothelial	Epithelial	LAMA2	DAG1	-1.03	0.496	-0.267	0.29	1	0.656	0.899	0.00341883875331105	down	-1.1736713597916	LAMA2_DAG1	LAMA2_DAG1_Endothelial_Epithelial	0.0658677268054559	0.101308455573316	0.00667295767478582	0.0541832174776564	0.105767167381974	0.0057308054322532	0.391834343333059	0.635265500900704	0.513549922116881	-0.553730062164075	-0.537602002101044	0.178285577076997	0.610673123099088	0.159476548743397	0.164318873059068	0.0908156956696725	0.18309616062434	0.693675889328063	0.323481854114265	0.650556952928494	0.625718648939993	0.000139550282198211	-1.8626255495554	0.170291711760174	0.0596260204193335	0.00341883875331105	-1.1736713597916	0.276880867746317	0.07996298257024	0.0464142830872926	0.0723756381231316	5.06607797178398	0.467696091472497	0.786889242812866	0.601080971564761	5.32385429001966	0.987605496288339	0.5	0.276880867746317	TRUE	0.511487627219857	LAMN
468269	LGMA-(LAMN+MHNA+GCA)/3	LGMA	Fibroblasts	CD8..T.cells	CKLF	CCR4	-0.19	0.515	0.1625	0.679	1	0.226	0.95	0.00321057496756994	up	-4.26547420744971	CKLF_CCR4	CKLF_CCR4_Fibroblasts_CD8..T.cells	0.168239267905289	0.0432000612734702	0.00726794668211226	0.192693965048388	0.0560309658609521	0.0107968289772377	0.231631743788032	0.272401410357726	0.252016577072879	-0.0319447428867047	-0.168130225719498	0.388346406275012	0.28473667360333	0.347566832079398	0.316631983352009	0.332634153839089	0.645891560852599	0.700390765361121	0.718042579949695	0.763654329859863	0.834665828242903	0.00321057496756994	-4.26547420744971	0.001	0.0896917131934475	-0.00127070011919	-3.84553252343009	0.001	0.00701141079181386	0.240461489974503	0.266887065932972	6.33295346550942	0.678925315408968	0.48415925610007	0.612246900301295	4.1033507838909	0.763237200349079	0.5	0.001	TRUE	0.511487274067922	MHNA
468270	LGMA-(LAMN+MHNA+GCA)/3	LGMA	Fibroblasts	CD8..T.cells	CKLF	CCR4	-0.19	0.515	0.1625	0.679	1	0.226	0.95	-0.00127070011919	down	-3.84553252343009	CKLF_CCR4	CKLF_CCR4_Fibroblasts_CD8..T.cells	0.168239267905289	0.0432000612734702	0.00726794668211226	0.192693965048388	0.0560309658609521	0.0107968289772377	0.231631743788032	0.272401410357726	0.252016577072879	-0.0319447428867047	-0.168130225719498	0.388346406275012	0.28473667360333	0.347566832079398	0.316631983352009	0.332634153839089	0.645891560852599	0.700390765361121	0.718042579949695	0.763654329859863	0.834665828242903	0.00321057496756994	-4.26547420744971	0.001	0.0896917131934475	-0.00127070011919	-3.84553252343009	0.001	0.00701141079181386	0.240461489974503	0.266887065932972	6.33295346550942	0.678925315408968	0.48415925610007	0.612246900301295	4.1033507838909	0.763237200349079	0.5	0.001	TRUE	0.511487274067922	MHNA
468271	LAMN-(LGMA+MHNA+GCA)/3	LAMN	Endothelial	Tregs	SELL	SELPLG	-2.5	0.714	-0.893	0.156	0.947	0.274	1	0.00974302893356473	up	2.7309044025543	SELL_SELPLG	SELL_SELPLG_Endothelial_Tregs	0.00312228459711687	0.103552102003746	0.000323319133085372	0.0045045045045045	0.127916666666667	0.000576201201201201	0.060706862958961	0.223854363600918	0.142280613279939	-2.01718850411385	-0.806875401645538	0.0708139907155435	0.738954698255162	0.0735152873379222	0.103889867136225	0.401446098146243	0.562249437179612	0.757613187208049	0.672835070068272	0.782294286740927	0.810186848724398	0.00974302893356473	2.7309044025543	1.001	0.153645205634642	0.00481113262876659	0.00248268322815225	0.49086707175568	0.101621834187305	0.00705851501070261	0.00982215129174417	0.903438902987075	0.114207278227566	0.434517218954496	0.427824384941859	5.37800865981972	0.826714812881553	0	1.001	TRUE	0.511486188727496	MHNA
468272	LAMN-(LGMA+MHNA+GCA)/3	LAMN	Endothelial	Tregs	SELL	SELPLG	-2.5	0.714	-0.893	0.156	0.947	0.274	1	0.00481113262876659	down	0.00248268322815225	SELL_SELPLG	SELL_SELPLG_Endothelial_Tregs	0.00312228459711687	0.103552102003746	0.000323319133085372	0.0045045045045045	0.127916666666667	0.000576201201201201	0.060706862958961	0.223854363600918	0.142280613279939	-2.01718850411385	-0.806875401645538	0.0708139907155435	0.738954698255162	0.0735152873379222	0.103889867136225	0.401446098146243	0.562249437179612	0.757613187208049	0.672835070068272	0.782294286740927	0.810186848724398	0.00974302893356473	2.7309044025543	1.001	0.153645205634642	0.00481113262876659	0.00248268322815225	0.49086707175568	0.101621834187305	0.00705851501070261	0.00982215129174417	0.903438902987075	0.114207278227566	0.434517218954496	0.427824384941859	5.37800865981972	0.826714812881553	0	1.001	TRUE	0.511486188727496	MHNA
468273	LGMA-(LAMN+MHNA+GCA)/3	LGMA	Epithelial	CD8..T.cells	COL4A4	ITGB1	1.79	-0.193	0.7985	0.21	1	0.516	0.983	0.031127199957829	up	1.18491540969564	COL4A4_ITGB1	COL4A4_ITGB1_Epithelial_CD8..T.cells	0.0138789687970428	0.348834566363022	0.00484146406188234	0.0197776119712326	0.369499055090931	0.00730780893532551	0.261235324397914	0.272401410357726	0.26681836737782	1.21322746242628	0.677780705266081	0.887365935649112	0.684308468064671	0.855610693132704	0.814731070914039	-0.0554586075859482	-0.287350298372789	0.381625044915559	0.44596658282429	0.31095041322314	0.244655048508803	0.031127199957829	1.18491540969564	0.727646064697453	0.362998754405226	0.00387361498284004	-0.391013033727699	0.419275552545206	0.0870375887636444	0.115571771194154	0.139522629724745	1.39307415799076	0.252810283938979	0.163899805907734	0.27289556959436	7.19449809449819	0.543525768710402	0.25	0.727646064697453	TRUE	0.511485575880107	LAMN
468274	LGMA-(LAMN+MHNA+GCA)/3	LGMA	Epithelial	CD8..T.cells	COL4A4	ITGB1	1.79	-0.193	0.7985	0.21	1	0.516	0.983	0.00387361498284004	down	-0.391013033727699	COL4A4_ITGB1	COL4A4_ITGB1_Epithelial_CD8..T.cells	0.0138789687970428	0.348834566363022	0.00484146406188234	0.0197776119712326	0.369499055090931	0.00730780893532551	0.261235324397914	0.272401410357726	0.26681836737782	1.21322746242628	0.677780705266081	0.887365935649112	0.684308468064671	0.855610693132704	0.814731070914039	-0.0554586075859482	-0.287350298372789	0.381625044915559	0.44596658282429	0.31095041322314	0.244655048508803	0.031127199957829	1.18491540969564	0.727646064697453	0.362998754405226	0.00387361498284004	-0.391013033727699	0.419275552545206	0.0870375887636444	0.115571771194154	0.139522629724745	1.39307415799076	0.252810283938979	0.163899805907734	0.27289556959436	7.19449809449819	0.543525768710402	0.25	0.727646064697453	TRUE	0.511485575880107	LAMN
468275	LGMA-(LAMN+MHNA+GCA)/3	LGMA	SPP1..macrophages	Epithelial	MMP7	CD151	1.16	-0.798	0.181	0.49	0.889	0.404	1	-0.000694330255363654	up	-1.33445396301011	MMP7_CD151	MMP7_CD151_SPP1..macrophages_Epithelial	0.0568144424243987	0.426946545155909	0.0242567299080563	0.0587937384898711	0.484229964447384	0.0284696898986791	0.434443253362701	0.261235324397914	0.347839288880307	0.359372547166924	0.309803919971486	0.816311829678246	0.43799023531295	0.746798463262366	0.681647190651513	-0.314107670641737	-0.393618634889395	0.193496227093065	0.548418972332016	0.18599532878189	0.19699964067553	-0.000694330255363654	-1.33445396301011	0.266887208521322	0.0514622319053335	0.000752539210584148	-0.209943691148743	0.452218806459006	0.0384853985769361	0.0602661160368568	0.137325678324768	2.89121292155148	0.316968048210706	0.564220975163804	0.796708478827886	7.50972159183802	0.849750305204757	0.5	0.452218806459006	TRUE	0.511484473440663	LAMN
468276	LGMA-(LAMN+MHNA+GCA)/3	LGMA	SPP1..macrophages	Epithelial	MMP7	CD151	1.16	-0.798	0.181	0.49	0.889	0.404	1	0.000752539210584148	down	-0.209943691148743	MMP7_CD151	MMP7_CD151_SPP1..macrophages_Epithelial	0.0568144424243987	0.426946545155909	0.0242567299080563	0.0587937384898711	0.484229964447384	0.0284696898986791	0.434443253362701	0.261235324397914	0.347839288880307	0.359372547166924	0.309803919971486	0.816311829678246	0.43799023531295	0.746798463262366	0.681647190651513	-0.314107670641737	-0.393618634889395	0.193496227093065	0.548418972332016	0.18599532878189	0.19699964067553	-0.000694330255363654	-1.33445396301011	0.266887208521322	0.0514622319053335	0.000752539210584148	-0.209943691148743	0.452218806459006	0.0384853985769361	0.0602661160368568	0.137325678324768	2.89121292155148	0.316968048210706	0.564220975163804	0.796708478827886	7.50972159183802	0.849750305204757	0.5	0.452218806459006	TRUE	0.511484473440663	LAMN
468277	MHNA-(LGMA+LAMN+GCA)/3	MHNA	Tregs	iCAFs	ANGPTL4	ITGB1	-2.01	0.504	-0.753	0.368	1	0.336	0.886	0.0340121747978352	up	0.188676578155342	ANGPTL4_ITGB1	ANGPTL4_ITGB1_Tregs_iCAFs	0.00343153754129896	0.84129436992421	0.00288693321367838	0.00343642611683849	NA	NA	0.591672972047092	0.001	0.296336486023546	-0.872645884466229	-0.434152181326482	0.0915839603009445	0.543040659516568	0.126820874019529	0.195553865855611	0.238725004195519	0.473660722610156	0.696393280632411	0.612154150197628	0.732887172116421	0.778476464247215	0.0340121747978352	0.188676578155342	0.545447348831598	0.391242997316669	0.00217295476993178	1.90184149388551	0.8364311450643	0.0605817177354289	0.00888399948608402	0.0115272298479688	0.926199295224424	0.113828952129066	0.66940899783592	NA	9.6239575889268	0.981896555815391	0	0.8364311450643	TRUE	0.511483716095791	LGMA
468278	MHNA-(LGMA+LAMN+GCA)/3	MHNA	Tregs	iCAFs	ANGPTL4	ITGB1	-2.01	0.504	-0.753	0.368	1	0.336	0.886	0.00217295476993178	down	1.90184149388551	ANGPTL4_ITGB1	ANGPTL4_ITGB1_Tregs_iCAFs	0.00343153754129896	0.84129436992421	0.00288693321367838	0.00343642611683849	NA	NA	0.591672972047092	0.001	0.296336486023546	-0.872645884466229	-0.434152181326482	0.0915839603009445	0.543040659516568	0.126820874019529	0.195553865855611	0.238725004195519	0.473660722610156	0.696393280632411	0.612154150197628	0.732887172116421	0.778476464247215	0.0340121747978352	0.188676578155342	0.545447348831598	0.391242997316669	0.00217295476993178	1.90184149388551	0.8364311450643	0.0605817177354289	0.00888399948608402	0.0115272298479688	0.926199295224424	0.113828952129066	0.66940899783592	NA	9.6239575889268	0.981896555815391	0	0.8364311450643	TRUE	0.511483716095791	LGMA
468279	LGMA-(LAMN+MHNA+GCA)/3	LGMA	Tregs	Tregs	SPP1	S1PR1	0.396	-0.291	0.0525	0.504	1	0.627	1	0.0125285735126916	up	-0.707601877128132	SPP1_S1PR1	SPP1_S1PR1_Tregs_Tregs	0.103095073688691	0.0757900604388852	0.00781358186581725	0.110539868368352	0.08243341096384	0.00911217839709714	0.204322685818432	0.204322685818432	0.204322685818432	0.117837507567572	0.297569463554475	0.639286857691692	0.426744837522011	0.651512726108532	0.675884424523771	-0.0589951456182615	-0.202732459169284	0.339157384117858	0.348252784764642	0.30704275961193	0.291704096298958	0.0125285735126916	-0.707601877128132	0.38153004462614	0.180916014600637	0.00136998997955292	-0.545031354281412	0.391253886540838	0.0480906082397034	0.0368158830417903	0.131018148088431	5.44374226932462	0.385623028205823	0.225821758996077	0.221215138046334	4.97201793504062	0.688267115152626	0.75	0.391253886540838	TRUE	0.511483711130078	MHNA
468280	LGMA-(LAMN+MHNA+GCA)/3	LGMA	Tregs	Tregs	SPP1	S1PR1	0.396	-0.291	0.0525	0.504	1	0.627	1	0.00136998997955292	down	-0.545031354281412	SPP1_S1PR1	SPP1_S1PR1_Tregs_Tregs	0.103095073688691	0.0757900604388852	0.00781358186581725	0.110539868368352	0.08243341096384	0.00911217839709714	0.204322685818432	0.204322685818432	0.204322685818432	0.117837507567572	0.297569463554475	0.639286857691692	0.426744837522011	0.651512726108532	0.675884424523771	-0.0589951456182615	-0.202732459169284	0.339157384117858	0.348252784764642	0.30704275961193	0.291704096298958	0.0125285735126916	-0.707601877128132	0.38153004462614	0.180916014600637	0.00136998997955292	-0.545031354281412	0.391253886540838	0.0480906082397034	0.0368158830417903	0.131018148088431	5.44374226932462	0.385623028205823	0.225821758996077	0.221215138046334	4.97201793504062	0.688267115152626	0.75	0.391253886540838	TRUE	0.511483711130078	MHNA
468281	LAMN-(LGMA+MHNA+GCA)/3	LAMN	Macrophages	iCAFs	NID1	ITGAV	0.256	0.206	0.231	0.794	1	0.684	1	0.00735904496367555	up	-0.816659648497636	NID1_ITGAV	NID1_ITGAV_Macrophages_iCAFs	0.0116113654013721	0.820030119362611	0.00952166935605002	0.0116279069767442	0.730199318122214	0.00849068974560713	0.202118009648158	0.900388818556685	0.551253414102421	0.0256459513786634	0.100179497572904	0.585941251800864	0.187530014406915	0.564230830798783	0.552165039218825	0.033978443045656	0.164943898279884	0.576715774344233	0.298171936758893	0.588438735177866	0.612513474667625	0.00735904496367555	-0.816659648497636	0.361584841458347	0.130305722250312	0.00296964093107081	-0.764915396850992	0.351248793780291	0.0729751553951569	0.0504221711069868	0.0432515382208781	1.92905542234094	0.286907588749095	1.001	1.001	9.12551797966589	1.001	0	0.361584841458347	TRUE	0.511483672767857	LGMA
468282	LAMN-(LGMA+MHNA+GCA)/3	LAMN	Macrophages	iCAFs	NID1	ITGAV	0.256	0.206	0.231	0.794	1	0.684	1	0.00296964093107081	down	-0.764915396850992	NID1_ITGAV	NID1_ITGAV_Macrophages_iCAFs	0.0116113654013721	0.820030119362611	0.00952166935605002	0.0116279069767442	0.730199318122214	0.00849068974560713	0.202118009648158	0.900388818556685	0.551253414102421	0.0256459513786634	0.100179497572904	0.585941251800864	0.187530014406915	0.564230830798783	0.552165039218825	0.033978443045656	0.164943898279884	0.576715774344233	0.298171936758893	0.588438735177866	0.612513474667625	0.00735904496367555	-0.816659648497636	0.361584841458347	0.130305722250312	0.00296964093107081	-0.764915396850992	0.351248793780291	0.0729751553951569	0.0504221711069868	0.0432515382208781	1.92905542234094	0.286907588749095	1.001	1.001	9.12551797966589	1.001	0	0.361584841458347	TRUE	0.511483672767857	LGMA
468283	MHNA-(LGMA+LAMN+GCA)/3	MHNA	Endothelial	C1Qhi.monocytes	CXCL12	CXCR4	-0.822	-0.469	-0.6455	0.0967	0.903	0.339	0.608	0.000869231357937941	up	-0.432415706642476	CXCL12_CXCR4	CXCL12_CXCR4_Endothelial_C1Qhi.monocytes	0.168965674008822	0.53380966984797	0.0901955106582889	0.131862606975729	0.447145112405194	0.0589617202182043	0.243146692749466	0.176248705813806	0.209697699281636	-0.833979438303773	-1.014573525917	0.210120858011846	0.805086441491916	0.130142468384825	0.0739755082439571	-0.220336341542754	-0.469800301796918	0.274838303988502	0.609391843334531	0.214561624146604	0.167490118577075	0.000869231357937941	-0.432415706642476	0.431857903066479	0.0667696839498727	0.0506360566358999	-1.05679420889655	0.298145172370267	0.814485150568005	0.307917704809669	0.25444676892555	6.66847465715018	0.798575216525792	0.229163420346796	0.452573062677289	8.15213954245731	0.719513083052963	1	0.431857903066479	TRUE	0.511483381282895	GCA
468284	MHNA-(LGMA+LAMN+GCA)/3	MHNA	Endothelial	C1Qhi.monocytes	CXCL12	CXCR4	-0.822	-0.469	-0.6455	0.0967	0.903	0.339	0.608	0.0506360566358999	down	-1.05679420889655	CXCL12_CXCR4	CXCL12_CXCR4_Endothelial_C1Qhi.monocytes	0.168965674008822	0.53380966984797	0.0901955106582889	0.131862606975729	0.447145112405194	0.0589617202182043	0.243146692749466	0.176248705813806	0.209697699281636	-0.833979438303773	-1.014573525917	0.210120858011846	0.805086441491916	0.130142468384825	0.0739755082439571	-0.220336341542754	-0.469800301796918	0.274838303988502	0.609391843334531	0.214561624146604	0.167490118577075	0.000869231357937941	-0.432415706642476	0.431857903066479	0.0667696839498727	0.0506360566358999	-1.05679420889655	0.298145172370267	0.814485150568005	0.307917704809669	0.25444676892555	6.66847465715018	0.798575216525792	0.229163420346796	0.452573062677289	8.15213954245731	0.719513083052963	1	0.431857903066479	TRUE	0.511483381282895	GCA
468285	GCA-(LGMA+LAMN+MHNA)/3	GCA	C1Qhi.monocytes	iCAFs	MMP14	ADAM9	-0.0499	-0.496	-0.27295	0.953	1	0.382	0.854	-0.000856916544532814	up	0.0408005597774109	MMP14_ADAM9	MMP14_ADAM9_C1Qhi.monocytes_iCAFs	0.118314977680119	0.152005961864764	0.0179845819852746	0.170692431561997	0.208465608465608	0.0355835016060459	0.0295087282581602	0.154589017934036	0.092048873096098	-0.00104326425814751	-0.0209070993616736	0.452537217864575	0.0568272770930046	0.436569553385625	0.434788698575316	-0.207296571995792	-0.417936637088291	0.266394178943586	0.568765720445562	0.219053180021559	0.187185591088753	-0.000856916544532814	0.0408005597774109	0.51840280910596	0.0498704930167705	0.0493308169168602	0.496917887644348	0.580823241314873	0.794180533922234	0.299717765199908	0.391095157983282	4.59400468759834	0.610565383339271	0.328824477117791	0.360606882346002	5.71417158964656	0.701317006226048	0.5	0.580823241314873	TRUE	0.511483358930238	LGMA
468286	GCA-(LGMA+LAMN+MHNA)/3	GCA	C1Qhi.monocytes	iCAFs	MMP14	ADAM9	-0.0499	-0.496	-0.27295	0.953	1	0.382	0.854	0.0493308169168602	down	0.496917887644348	MMP14_ADAM9	MMP14_ADAM9_C1Qhi.monocytes_iCAFs	0.118314977680119	0.152005961864764	0.0179845819852746	0.170692431561997	0.208465608465608	0.0355835016060459	0.0295087282581602	0.154589017934036	0.092048873096098	-0.00104326425814751	-0.0209070993616736	0.452537217864575	0.0568272770930046	0.436569553385625	0.434788698575316	-0.207296571995792	-0.417936637088291	0.266394178943586	0.568765720445562	0.219053180021559	0.187185591088753	-0.000856916544532814	0.0408005597774109	0.51840280910596	0.0498704930167705	0.0493308169168602	0.496917887644348	0.580823241314873	0.794180533922234	0.299717765199908	0.391095157983282	4.59400468759834	0.610565383339271	0.328824477117791	0.360606882346002	5.71417158964656	0.701317006226048	0.5	0.580823241314873	TRUE	0.511483358930238	LGMA
468287	LGMA-(LAMN+MHNA+GCA)/3	LGMA	Epithelial	CD8..T.cells	COL5A2	LAIR1	1.53	-0.478	0.526	0.0911	0.936	0.145	0.916	0.0299172548117374	up	0.948687983784596	COL5A2_LAIR1	COL5A2_LAIR1_Epithelial_CD8..T.cells	0.129965596990315	0.0330296511376615	0.00429271832848801	0.111459161168664	0.0431009985159551	0.0048040011401202	0.261235324397914	0.272401410357726	0.26681836737782	1.59193688323131	1.040481623027	0.861593564911157	0.813450456218985	0.877501200576277	0.883604129982392	-0.400866094931682	-0.838631997765025	0.271873877111031	0.799339741286382	0.165154509522098	0.0792310456342077	0.0299172548117374	0.948687983784596	0.684443237934774	0.351153249154423	0.00342722142121682	-0.690776020271148	0.364737506297241	0.0800933853275364	0.0740851807121458	0.116492222921478	4.19595740900806	0.387275510650944	0.0629892818556409	0.0689332996913911	3.54101904601761	0.443277055469355	0.5	0.684443237934774	TRUE	0.511481293249903	LGMA
468288	LGMA-(LAMN+MHNA+GCA)/3	LGMA	Epithelial	CD8..T.cells	COL5A2	LAIR1	1.53	-0.478	0.526	0.0911	0.936	0.145	0.916	0.00342722142121682	down	-0.690776020271148	COL5A2_LAIR1	COL5A2_LAIR1_Epithelial_CD8..T.cells	0.129965596990315	0.0330296511376615	0.00429271832848801	0.111459161168664	0.0431009985159551	0.0048040011401202	0.261235324397914	0.272401410357726	0.26681836737782	1.59193688323131	1.040481623027	0.861593564911157	0.813450456218985	0.877501200576277	0.883604129982392	-0.400866094931682	-0.838631997765025	0.271873877111031	0.799339741286382	0.165154509522098	0.0792310456342077	0.0299172548117374	0.948687983784596	0.684443237934774	0.351153249154423	0.00342722142121682	-0.690776020271148	0.364737506297241	0.0800933853275364	0.0740851807121458	0.116492222921478	4.19595740900806	0.387275510650944	0.0629892818556409	0.0689332996913911	3.54101904601761	0.443277055469355	0.5	0.684443237934774	TRUE	0.511481293249903	LGMA
468289	LGMA-(LAMN+MHNA+GCA)/3	LGMA	Epithelial	Tregs	ANGPT2	ITGB1	1.74	-0.454	0.643	0.148	1	0.163	1	0.0216841957168168	up	1.83593416444946	ANGPT2_ITGB1	ANGPT2_ITGB1_Epithelial_Tregs	0.014070946145905	0.42147747026229	0.00593058678577295	0.0139899272523783	0.361115041606549	0.00505197316181518	0.261235324397914	0.204322685818432	0.232779005108173	1.44374461521277	0.829738284605043	0.882963822634865	0.747518809028334	0.870737954218025	0.847546822474788	-0.357666827600603	-0.787812395596042	0.279172655407833	0.78047520661157	0.173823212360762	0.0876077973409989	0.0216841957168168	1.83593416444946	0.846708660297487	0.27055063253656	0.000667464794265549	-1.0007802442272	0.308336197722979	0.0371619609091161	0.0328148483043787	0.0355187168563014	1.15530279157646	0.145770846421451	0.238467629279075	0.260156136420445	7.76805488181868	0.6470181466997	0.25	0.846708660297487	TRUE	0.511480582245069	MHNA
468290	LGMA-(LAMN+MHNA+GCA)/3	LGMA	Epithelial	Tregs	ANGPT2	ITGB1	1.74	-0.454	0.643	0.148	1	0.163	1	0.000667464794265549	down	-1.0007802442272	ANGPT2_ITGB1	ANGPT2_ITGB1_Epithelial_Tregs	0.014070946145905	0.42147747026229	0.00593058678577295	0.0139899272523783	0.361115041606549	0.00505197316181518	0.261235324397914	0.204322685818432	0.232779005108173	1.44374461521277	0.829738284605043	0.882963822634865	0.747518809028334	0.870737954218025	0.847546822474788	-0.357666827600603	-0.787812395596042	0.279172655407833	0.78047520661157	0.173823212360762	0.0876077973409989	0.0216841957168168	1.83593416444946	0.846708660297487	0.27055063253656	0.000667464794265549	-1.0007802442272	0.308336197722979	0.0371619609091161	0.0328148483043787	0.0355187168563014	1.15530279157646	0.145770846421451	0.238467629279075	0.260156136420445	7.76805488181868	0.6470181466997	0.25	0.846708660297487	TRUE	0.511480582245069	MHNA
468291	GCA-(LGMA+LAMN+MHNA)/3	GCA	Macrophages	SPP1..macrophages	SECTM1	CD7	0.113	1.24	0.6765	0.929	1	0.433	0.746	-0.00212835401780223	up	-1.6313101861361	SECTM1_CD7	SECTM1_CD7_Macrophages_SPP1..macrophages	0.0210585309304068	0.0995421927348919	0.00209621234458823	0.0254237288135593	0.0555555555555556	0.00141242937853107	0.0811229763135111	0.0480350794940855	0.0645790279037983	0.00361422431871848	0.0319842860063582	0.526872898991516	0.0764767088202337	0.510485032815752	0.500540259324476	0.450755008521827	0.363512103646635	0.854563420768954	0.522390406036651	0.794286740927057	0.731562163133309	-0.00212835401780223	-1.6313101861361	0.212596188197693	0.0374229706523624	0.00756046897964019	0.0970480147678351	0.508072025857703	0.14439115833555	0.118130823928143	0.116663997019929	2.05675211548104	0.34299687533741	0.150108865986868	0.0896531485546799	3.42958087694043	0.405303446128241	0.5	0.508072025857703	TRUE	0.51148031244227	LAMN
468292	GCA-(LGMA+LAMN+MHNA)/3	GCA	Macrophages	SPP1..macrophages	SECTM1	CD7	0.113	1.24	0.6765	0.929	1	0.433	0.746	0.00756046897964019	down	0.0970480147678351	SECTM1_CD7	SECTM1_CD7_Macrophages_SPP1..macrophages	0.0210585309304068	0.0995421927348919	0.00209621234458823	0.0254237288135593	0.0555555555555556	0.00141242937853107	0.0811229763135111	0.0480350794940855	0.0645790279037983	0.00361422431871848	0.0319842860063582	0.526872898991516	0.0764767088202337	0.510485032815752	0.500540259324476	0.450755008521827	0.363512103646635	0.854563420768954	0.522390406036651	0.794286740927057	0.731562163133309	-0.00212835401780223	-1.6313101861361	0.212596188197693	0.0374229706523624	0.00756046897964019	0.0970480147678351	0.508072025857703	0.14439115833555	0.118130823928143	0.116663997019929	2.05675211548104	0.34299687533741	0.150108865986868	0.0896531485546799	3.42958087694043	0.405303446128241	0.5	0.508072025857703	TRUE	0.51148031244227	LAMN
468293	MHNA-(LGMA+LAMN+GCA)/3	MHNA	Epithelial	Endothelial	EDN1	ECE1	-0.787	-0.424	-0.6055	0.482	1	0.291	0.996	-0.0031274856163698	up	-0.746719218714681	EDN1_ECE1	EDN1_ECE1_Epithelial_Endothelial	0.0334831784838382	0.434981787896758	0.0145645728413662	0.0301224364860729	0.451770451770452	0.0136084267397399	0.197703809143393	0.243146692749466	0.220425250946429	-0.249441980906025	-0.31695296176115	0.217284296462302	0.445373779414119	0.219545381783256	0.24063550504242	-0.227309372669975	-0.536107011014093	0.2899748472871	0.656867588932806	0.212630255120374	0.144650556952928	-0.0031274856163698	-0.746719218714681	0.374376007682874	0.0276413548201842	0.0108363499686796	1.26053305547953	0.719753266730158	0.195351534953995	0.0839923845642974	0.10266164571923	3.93609759463873	0.501081047665995	0.91401711956274	0.865605756116281	7.59709664223525	0.979367886129205	0.333333333333333	0.719753266730158	TRUE	0.511480267284436	LAMN
468294	MHNA-(LGMA+LAMN+GCA)/3	MHNA	Epithelial	Endothelial	EDN1	ECE1	-0.787	-0.424	-0.6055	0.482	1	0.291	0.996	0.0108363499686796	down	1.26053305547953	EDN1_ECE1	EDN1_ECE1_Epithelial_Endothelial	0.0334831784838382	0.434981787896758	0.0145645728413662	0.0301224364860729	0.451770451770452	0.0136084267397399	0.197703809143393	0.243146692749466	0.220425250946429	-0.249441980906025	-0.31695296176115	0.217284296462302	0.445373779414119	0.219545381783256	0.24063550504242	-0.227309372669975	-0.536107011014093	0.2899748472871	0.656867588932806	0.212630255120374	0.144650556952928	-0.0031274856163698	-0.746719218714681	0.374376007682874	0.0276413548201842	0.0108363499686796	1.26053305547953	0.719753266730158	0.195351534953995	0.0839923845642974	0.10266164571923	3.93609759463873	0.501081047665995	0.91401711956274	0.865605756116281	7.59709664223525	0.979367886129205	0.333333333333333	0.719753266730158	TRUE	0.511480267284436	LAMN
468295	GCA-(LGMA+LAMN+MHNA)/3	GCA	Fibroblasts	Epithelial	FGF1	NRP1	0.0271	0.126	0.07655	0.972	1	0.912	0.998	0.00163900503336617	up	-1.28284868039107	FGF1_NRP1	FGF1_NRP1_Fibroblasts_Epithelial	0.00257285063731589	0.0672944155296551	0.000173138479883273	0.0022609819121447	0.0473041845493562	0.000106953905634849	0.570070300444639	0.635265500900704	0.602667900672671	0.000334244220497959	0.0123337350737254	0.486293420842004	0.0412197854970386	0.485352969425324	0.484312469985593	0.00504065037061956	0.0400051616715838	0.537145167085879	0.0914256198347107	0.518235716852318	0.508736076176788	0.00163900503336617	-1.28284868039107	0.276325122330149	0.0743058587456231	0.0144267614383392	2.40551515596581	0.928068133983997	0.251204821847268	0.156897231926953	0.0959612403100775	1.00904195180619	0.495424568310886	0.0678792602317245	0.0668491134535196	3.59857144811127	0.3813990241803	0	0.928068133983997	TRUE	0.511479144276421	LGMA
468296	GCA-(LGMA+LAMN+MHNA)/3	GCA	Fibroblasts	Epithelial	FGF1	NRP1	0.0271	0.126	0.07655	0.972	1	0.912	0.998	0.0144267614383392	down	2.40551515596581	FGF1_NRP1	FGF1_NRP1_Fibroblasts_Epithelial	0.00257285063731589	0.0672944155296551	0.000173138479883273	0.0022609819121447	0.0473041845493562	0.000106953905634849	0.570070300444639	0.635265500900704	0.602667900672671	0.000334244220497959	0.0123337350737254	0.486293420842004	0.0412197854970386	0.485352969425324	0.484312469985593	0.00504065037061956	0.0400051616715838	0.537145167085879	0.0914256198347107	0.518235716852318	0.508736076176788	0.00163900503336617	-1.28284868039107	0.276325122330149	0.0743058587456231	0.0144267614383392	2.40551515596581	0.928068133983997	0.251204821847268	0.156897231926953	0.0959612403100775	1.00904195180619	0.495424568310886	0.0678792602317245	0.0668491134535196	3.59857144811127	0.3813990241803	0	0.928068133983997	TRUE	0.511479144276421	LGMA
468297	LGMA-(LAMN+MHNA+GCA)/3	LGMA	Endothelial	Fibroblasts	VCAN	SELPLG	-0.473	0.269	-0.102	0.23	1	0.683	1	0.0172546461832015	up	0.472625663409967	VCAN_SELPLG	VCAN_SELPLG_Endothelial_Fibroblasts	0.227587594544952	0.0371100606167611	0.00844578942918603	0.205587273205319	0.0451557561591746	0.00928344877828899	0.623093931583111	0.231631743788032	0.427362837685571	-0.301902733563679	-0.638272163982407	0.290319353289579	0.664999199615816	0.205178485673123	0.139166800064031	0.0445408307096677	0.165579296318467	0.60397951850521	0.299204994610133	0.603620194035214	0.613119834710744	0.0172546461832015	0.472625663409967	0.597377826812152	0.227184821756932	0.00624640983823938	0.0787320831595732	0.504739676068143	0.123949344677255	0.151722592632024	0.21797782288069	6.96196177635084	0.643561961112197	0.156359958537867	0.151672921296867	4.05701273618731	0.623895150271341	0.25	0.597377826812152	TRUE	0.511477762087359	LGMA
468298	LGMA-(LAMN+MHNA+GCA)/3	LGMA	Endothelial	Fibroblasts	VCAN	SELPLG	-0.473	0.269	-0.102	0.23	1	0.683	1	0.00624640983823938	down	0.0787320831595732	VCAN_SELPLG	VCAN_SELPLG_Endothelial_Fibroblasts	0.227587594544952	0.0371100606167611	0.00844578942918603	0.205587273205319	0.0451557561591746	0.00928344877828899	0.623093931583111	0.231631743788032	0.427362837685571	-0.301902733563679	-0.638272163982407	0.290319353289579	0.664999199615816	0.205178485673123	0.139166800064031	0.0445408307096677	0.165579296318467	0.60397951850521	0.299204994610133	0.603620194035214	0.613119834710744	0.0172546461832015	0.472625663409967	0.597377826812152	0.227184821756932	0.00624640983823938	0.0787320831595732	0.504739676068143	0.123949344677255	0.151722592632024	0.21797782288069	6.96196177635084	0.643561961112197	0.156359958537867	0.151672921296867	4.05701273618731	0.623895150271341	0.25	0.597377826812152	TRUE	0.511477762087359	LGMA
468299	LGMA-(LAMN+MHNA+GCA)/3	LGMA	Fibroblasts	Fibroblasts	IL7	IL7R	0.298	0.184	0.241	0.701	1	0.701	1	0.00310966683490789	up	-3.18291471344483	IL7_IL7R	IL7_IL7R_Fibroblasts_Fibroblasts	0.0231660580740975	0.243135655787941	0.00563249472186722	0.0254368045904192	0.17517939925848	0.00445600414720498	0.231631743788032	0.231631743788032	0.231631743788032	0.0459760306459357	0.154281982033341	0.602509204418121	0.264386905714743	0.591844085160877	0.59118376820874	0.0283878846941348	0.154281982033341	0.566744520301833	0.281777757815307	0.579320876751707	0.60346298957959	0.00310966683490789	-3.18291471344483	0.001	0.0887038107094726	0.00390216426272006	-1.10140449657812	0.290028900375626	0.0874817080890225	0.173542067526913	0.139148162861759	2.833765112659	0.502386087761298	0.147709899063782	0.199238362209847	7.57802019789958	0.713755727568672	0.25	0.290028900375626	TRUE	0.511476537629043	LGMA
468300	LGMA-(LAMN+MHNA+GCA)/3	LGMA	Fibroblasts	Fibroblasts	IL7	IL7R	0.298	0.184	0.241	0.701	1	0.701	1	0.00390216426272006	down	-1.10140449657812	IL7_IL7R	IL7_IL7R_Fibroblasts_Fibroblasts	0.0231660580740975	0.243135655787941	0.00563249472186722	0.0254368045904192	0.17517939925848	0.00445600414720498	0.231631743788032	0.231631743788032	0.231631743788032	0.0459760306459357	0.154281982033341	0.602509204418121	0.264386905714743	0.591844085160877	0.59118376820874	0.0283878846941348	0.154281982033341	0.566744520301833	0.281777757815307	0.579320876751707	0.60346298957959	0.00310966683490789	-3.18291471344483	0.001	0.0887038107094726	0.00390216426272006	-1.10140449657812	0.290028900375626	0.0874817080890225	0.173542067526913	0.139148162861759	2.833765112659	0.502386087761298	0.147709899063782	0.199238362209847	7.57802019789958	0.713755727568672	0.25	0.290028900375626	TRUE	0.511476537629043	LGMA
468301	LGMA-(LAMN+MHNA+GCA)/3	LGMA	Epithelial	Endothelial	BMP2	ACVR2B	-0.658	-0.969	-0.8135	0.457	1	0.353	1	0.0242558093890627	up	1.86279922284849	BMP2_ACVR2B	BMP2_ACVR2B_Epithelial_Endothelial	0.0895457453534978	0.0165352939407937	0.00148066522056754	0.102239886192617	0.0224799487123527	0.0022983473979668	0.261235324397914	0.623093931583111	0.442164627990512	-0.223775140354039	-0.34008379993015	0.244277253081479	0.465903633744197	0.22742916599968	0.231511125340163	-0.4382063104792	-0.452225294612177	0.164390945023356	0.597040064678405	0.158237513474668	0.172812612288897	0.0242558093890627	1.86279922284849	0.851621919033243	0.295727032769272	0.0268412990154475	5.69441115861704	1.001	0.444328293850683	0.499394351694517	0.529128440800991	4.37157398036003	0.672507274927615	0.699045979677284	0.705661603157423	2.1253013520579	0.608116421863088	0.25	1.001	TRUE	0.511476302665027	GCA
468302	LGMA-(LAMN+MHNA+GCA)/3	LGMA	Epithelial	Endothelial	BMP2	ACVR2B	-0.658	-0.969	-0.8135	0.457	1	0.353	1	0.0268412990154475	down	5.69441115861704	BMP2_ACVR2B	BMP2_ACVR2B_Epithelial_Endothelial	0.0895457453534978	0.0165352939407937	0.00148066522056754	0.102239886192617	0.0224799487123527	0.0022983473979668	0.261235324397914	0.623093931583111	0.442164627990512	-0.223775140354039	-0.34008379993015	0.244277253081479	0.465903633744197	0.22742916599968	0.231511125340163	-0.4382063104792	-0.452225294612177	0.164390945023356	0.597040064678405	0.158237513474668	0.172812612288897	0.0242558093890627	1.86279922284849	0.851621919033243	0.295727032769272	0.0268412990154475	5.69441115861704	1.001	0.444328293850683	0.499394351694517	0.529128440800991	4.37157398036003	0.672507274927615	0.699045979677284	0.705661603157423	2.1253013520579	0.608116421863088	0.25	1.001	TRUE	0.511476302665027	GCA
468303	LGMA-(LAMN+MHNA+GCA)/3	LGMA	NK.cells	NK.cells	LGALS3	ANXA2	0.0221	0.253	0.13755	0.943	1	0.326	1	0.0424074166515953	up	0.166413329406298	LGALS3_ANXA2	LGALS3_ANXA2_NK.cells_NK.cells	0.102134025032575	0.313080124945793	0.0319761333184152	0.111765089792163	0.314489706184642	0.0351489702504375	0.260586388381787	0.260586388381787	0.260586388381787	0.000563291590505043	0.0254883072626717	0.484512566031695	0.0651112534016328	0.488394429326077	0.495497838962702	0.123155947182811	0.486782399932061	0.596882860222781	0.622237693136903	0.674452030183256	0.783462091268415	0.0424074166515953	0.166413329406298	0.541375699338869	0.473433402213717	-0.000903116510224816	-0.418852097073736	0.414210590583846	0.0127296280330104	0.0468285232160812	0.0952368920171325	5.40420819225433	0.247309120097647	0.096638953912136	0.239862166706475	7.22261944344626	0.344245645337578	1	0.541375699338869	TRUE	0.511474207821253	LAMN
468304	LGMA-(LAMN+MHNA+GCA)/3	LGMA	NK.cells	NK.cells	LGALS3	ANXA2	0.0221	0.253	0.13755	0.943	1	0.326	1	-0.000903116510224816	down	-0.418852097073736	LGALS3_ANXA2	LGALS3_ANXA2_NK.cells_NK.cells	0.102134025032575	0.313080124945793	0.0319761333184152	0.111765089792163	0.314489706184642	0.0351489702504375	0.260586388381787	0.260586388381787	0.260586388381787	0.000563291590505043	0.0254883072626717	0.484512566031695	0.0651112534016328	0.488394429326077	0.495497838962702	0.123155947182811	0.486782399932061	0.596882860222781	0.622237693136903	0.674452030183256	0.783462091268415	0.0424074166515953	0.166413329406298	0.541375699338869	0.473433402213717	-0.000903116510224816	-0.418852097073736	0.414210590583846	0.0127296280330104	0.0468285232160812	0.0952368920171325	5.40420819225433	0.247309120097647	0.096638953912136	0.239862166706475	7.22261944344626	0.344245645337578	1	0.541375699338869	TRUE	0.511474207821253	LAMN
468305	LAMN-(LGMA+MHNA+GCA)/3	LAMN	Epithelial	SPP1..macrophages	HLA.DMA	CD74	0.00117	0.564	0.282585	0.997	1	0.174	0.892	0.00784852009941926	up	-0.578110424667709	HLA.DMA_CD74	HLA.DMA_CD74_Epithelial_SPP1..macrophages	0.00948054398020813	2.6544263262493	0.0251654055282288	0.0106177606177606	1	0.0106177606177606	0.224577196182587	0.117858340400099	0.171217768291343	1.52666477536281e-06	0.00130484168834428	0.474987994237234	0.0222906995357772	0.475668320793981	0.476068512886185	0.428330223968614	0.7594507517174	0.714786201940352	0.76904419690981	0.789256198347107	0.862446101329501	0.00784852009941926	-0.578110424667709	0.405212293909091	0.13509774138384	0.00843789047564445	-0.117590179068218	0.469021348264078	0.158040533889516	0.00850060334302054	0.011954295527932	1.6654444234868	0.170047180986365	0.773440204669422	1.001	12.2718140229339	0.909875122164549	0	0.469021348264078	TRUE	0.511470555747569	MHNA
468306	LAMN-(LGMA+MHNA+GCA)/3	LAMN	Epithelial	SPP1..macrophages	HLA.DMA	CD74	0.00117	0.564	0.282585	0.997	1	0.174	0.892	0.00843789047564445	down	-0.117590179068218	HLA.DMA_CD74	HLA.DMA_CD74_Epithelial_SPP1..macrophages	0.00948054398020813	2.6544263262493	0.0251654055282288	0.0106177606177606	1	0.0106177606177606	0.224577196182587	0.117858340400099	0.171217768291343	1.52666477536281e-06	0.00130484168834428	0.474987994237234	0.0222906995357772	0.475668320793981	0.476068512886185	0.428330223968614	0.7594507517174	0.714786201940352	0.76904419690981	0.789256198347107	0.862446101329501	0.00784852009941926	-0.578110424667709	0.405212293909091	0.13509774138384	0.00843789047564445	-0.117590179068218	0.469021348264078	0.158040533889516	0.00850060334302054	0.011954295527932	1.6654444234868	0.170047180986365	0.773440204669422	1.001	12.2718140229339	0.909875122164549	0	0.469021348264078	TRUE	0.511470555747569	MHNA
468307	MHNA-(LGMA+LAMN+GCA)/3	MHNA	CD4..T.cells	C1Qhi.monocytes	EPHA4	FGFR1	-0.0206	1.96	0.9697	0.964	1	0.229	0.502	-0.00277057093656967	up	-1.48363220270317	EPHA4_FGFR1	EPHA4_FGFR1_CD4..T.cells_C1Qhi.monocytes	0.151574734163685	0.0232728781929119	0.00352758032531445	0.159538093966886	0.0269774897713949	0.0043039372981395	0.415346021722053	0.176248705813806	0.295797363767929	-0.000328013101601686	-0.0159229660971692	0.465143268769009	0.0475828397630863	0.444613414438931	0.439691051704818	1.25472245461382	0.640164517660112	0.920724038807043	0.715235357527848	0.888923823212361	0.833183614804168	-0.00277057093656967	-1.48363220270317	0.239604509988904	0.0311355915029946	0.0559556122673588	-0.537656096907593	0.392595720408929	0.897237411510613	0.279297856611784	0.347379419794358	5.74514881533431	0.687065109416035	0.0396572046089654	0.0463607269426926	3.43724504450329	0.404054879998817	0	0.392595720408929	TRUE	0.511470308521146	LAMN
468308	MHNA-(LGMA+LAMN+GCA)/3	MHNA	CD4..T.cells	C1Qhi.monocytes	EPHA4	FGFR1	-0.0206	1.96	0.9697	0.964	1	0.229	0.502	0.0559556122673588	down	-0.537656096907593	EPHA4_FGFR1	EPHA4_FGFR1_CD4..T.cells_C1Qhi.monocytes	0.151574734163685	0.0232728781929119	0.00352758032531445	0.159538093966886	0.0269774897713949	0.0043039372981395	0.415346021722053	0.176248705813806	0.295797363767929	-0.000328013101601686	-0.0159229660971692	0.465143268769009	0.0475828397630863	0.444613414438931	0.439691051704818	1.25472245461382	0.640164517660112	0.920724038807043	0.715235357527848	0.888923823212361	0.833183614804168	-0.00277057093656967	-1.48363220270317	0.239604509988904	0.0311355915029946	0.0559556122673588	-0.537656096907593	0.392595720408929	0.897237411510613	0.279297856611784	0.347379419794358	5.74514881533431	0.687065109416035	0.0396572046089654	0.0463607269426926	3.43724504450329	0.404054879998817	0	0.392595720408929	TRUE	0.511470308521146	LAMN
468309	GCA-(LGMA+LAMN+MHNA)/3	GCA	CD8..T.cells	Macrophages	ITGB2	CD82	-0.798	-0.214	-0.506	0.00782	1	0.889	1	0.00309737451101211	up	-0.267338646202642	ITGB2_CD82	ITGB2_CD82_CD8..T.cells_Macrophages	0.399363289559083	0.0550699560826228	0.0219929188170304	0.438583959899749	0.0794491525423729	0.0348451239327131	0.299850372260767	0.0811229763135111	0.190486674287139	-1.68122101105824	-2.10679324694015	0.214823115095246	0.95017608452057	0.084680646710421	0.0135665119257243	-0.0109350231523743	-0.0510982390297863	0.372237693136903	0.111996945742005	0.39202299676608	0.406238771110313	0.00309737451101211	-0.267338646202642	0.462048282600818	0.0885834674131485	0.018621559038119	1.48754879911902	0.761055881400472	0.316460081802731	0.311319665007715	0.475588854422173	7.31633920442006	0.745544546772301	0.271322067193225	0.325662621123809	3.84215221043486	0.55304714730582	0.5	0.761055881400472	TRUE	0.51146920383867	MHNA
468310	GCA-(LGMA+LAMN+MHNA)/3	GCA	CD8..T.cells	Macrophages	ITGB2	CD82	-0.798	-0.214	-0.506	0.00782	1	0.889	1	0.018621559038119	down	1.48754879911902	ITGB2_CD82	ITGB2_CD82_CD8..T.cells_Macrophages	0.399363289559083	0.0550699560826228	0.0219929188170304	0.438583959899749	0.0794491525423729	0.0348451239327131	0.299850372260767	0.0811229763135111	0.190486674287139	-1.68122101105824	-2.10679324694015	0.214823115095246	0.95017608452057	0.084680646710421	0.0135665119257243	-0.0109350231523743	-0.0510982390297863	0.372237693136903	0.111996945742005	0.39202299676608	0.406238771110313	0.00309737451101211	-0.267338646202642	0.462048282600818	0.0885834674131485	0.018621559038119	1.48754879911902	0.761055881400472	0.316460081802731	0.311319665007715	0.475588854422173	7.31633920442006	0.745544546772301	0.271322067193225	0.325662621123809	3.84215221043486	0.55304714730582	0.5	0.761055881400472	TRUE	0.51146920383867	MHNA
468311	MHNA-(LGMA+LAMN+GCA)/3	MHNA	NK.cells	Epithelial	EFNB2	RHBDL2	-0.828	0.12	-0.354	0.257	1	0.908	1	0.00660563888206001	up	0.310667734869106	EFNB2_RHBDL2	EFNB2_RHBDL2_NK.cells_Epithelial	0.0272445496933158	0.0517062230456058	0.00140871276321968	0.0352397028217415	0.0545462197734925	0.00192219257486727	0.220650162690461	0.197703809143393	0.209176985916927	-0.488575373881688	-0.590066876668705	0.208820233712182	0.639426924923963	0.169961581559148	0.150852409156395	0.00502969817746979	0.0419141514789149	0.533866331297161	0.0957375134746676	0.518145885734819	0.51048778296802	0.00660563888206001	0.310667734869106	0.567757894653098	0.12292978812256	0.000684905579212877	0.105604712964491	0.509628807791858	0.0374332738696329	0.0749035384164824	0.0749334388888703	3.13147272797238	0.410262382849784	0.724911134415725	0.611266706737984	4.56053766400069	0.966378781759239	0.333333333333333	0.567757894653098	TRUE	0.511468928090121	LGMA
468312	MHNA-(LGMA+LAMN+GCA)/3	MHNA	NK.cells	Epithelial	EFNB2	RHBDL2	-0.828	0.12	-0.354	0.257	1	0.908	1	0.000684905579212877	down	0.105604712964491	EFNB2_RHBDL2	EFNB2_RHBDL2_NK.cells_Epithelial	0.0272445496933158	0.0517062230456058	0.00140871276321968	0.0352397028217415	0.0545462197734925	0.00192219257486727	0.220650162690461	0.197703809143393	0.209176985916927	-0.488575373881688	-0.590066876668705	0.208820233712182	0.639426924923963	0.169961581559148	0.150852409156395	0.00502969817746979	0.0419141514789149	0.533866331297161	0.0957375134746676	0.518145885734819	0.51048778296802	0.00660563888206001	0.310667734869106	0.567757894653098	0.12292978812256	0.000684905579212877	0.105604712964491	0.509628807791858	0.0374332738696329	0.0749035384164824	0.0749334388888703	3.13147272797238	0.410262382849784	0.724911134415725	0.611266706737984	4.56053766400069	0.966378781759239	0.333333333333333	0.567757894653098	TRUE	0.511468928090121	LGMA
468313	LAMN-(LGMA+MHNA+GCA)/3	LAMN	SPP1..macrophages	C1Qhi.monocytes	POSTN	ITGAV	2.33	-0.0264	1.1518	0.13	0.878	0.954	0.993	0.0392231573494986	up	-1.45688347022457	POSTN_ITGAV	POSTN_ITGAV_SPP1..macrophages_C1Qhi.monocytes	0.119183425775307	0.279331924415671	0.0332917356802686	0.0714285714285714	0.318411076494041	0.0227436483210029	0.117858340400099	0.637645667210595	0.377752003805347	2.06451198912507	0.886056647693163	0.925044021130143	0.766868096686409	0.898031054906355	0.858472066591964	-0.000539922907811889	-0.0204516252959049	0.461417535034136	0.0534944304707151	0.443316564858067	0.437252964426877	0.0392231573494986	-1.45688347022457	0.244496494274545	0.442259129227252	0.00785285738400833	-1.99111535075228	0.128157375569364	0.148939621254478	0.0811571668215999	0.108938227412871	3.79513951110134	0.35029968364764	0.324865952932232	0.415357782126638	6.79696802163281	0.627186617686341	0.5	0.244496494274545	TRUE	0.511468379854561	LGMA
468314	LAMN-(LGMA+MHNA+GCA)/3	LAMN	SPP1..macrophages	C1Qhi.monocytes	POSTN	ITGAV	2.33	-0.0264	1.1518	0.13	0.878	0.954	0.993	0.00785285738400833	down	-1.99111535075228	POSTN_ITGAV	POSTN_ITGAV_SPP1..macrophages_C1Qhi.monocytes	0.119183425775307	0.279331924415671	0.0332917356802686	0.0714285714285714	0.318411076494041	0.0227436483210029	0.117858340400099	0.637645667210595	0.377752003805347	2.06451198912507	0.886056647693163	0.925044021130143	0.766868096686409	0.898031054906355	0.858472066591964	-0.000539922907811889	-0.0204516252959049	0.461417535034136	0.0534944304707151	0.443316564858067	0.437252964426877	0.0392231573494986	-1.45688347022457	0.244496494274545	0.442259129227252	0.00785285738400833	-1.99111535075228	0.128157375569364	0.148939621254478	0.0811571668215999	0.108938227412871	3.79513951110134	0.35029968364764	0.324865952932232	0.415357782126638	6.79696802163281	0.627186617686341	0.5	0.244496494274545	TRUE	0.511468379854561	LGMA
468315	MHNA-(LGMA+LAMN+GCA)/3	MHNA	Epithelial	Endothelial	TIMP3	MET	-0.474	0.253	-0.1105	0.777	1	0.545	1	-0.00152509243840118	up	0.495208302052391	TIMP3_MET	TIMP3_MET_Epithelial_Endothelial	0.0245631943354418	0.204900014657639	0.00503299887937045	0.0222451790633609	0.216498433693004	0.00481604642443803	0.197703809143393	0.243146692749466	0.220425250946429	-0.0519404370883666	-0.109578981199086	0.289879141988154	0.201516728029454	0.319713462461982	0.357491595966064	0.0666916849240095	0.263603497723358	0.596882860222781	0.419578692058929	0.630300035932447	0.676720265900108	-0.00152509243840118	0.495208302052391	0.601507888431163	0.0433289724487964	0.0076210167428585	-0.532339389367202	0.393563027430614	0.145333053608099	0.0279040666600012	0.0378577212862516	3.53388679475258	0.37183954143613	0.551124289924359	0.604707643416697	6.6459517328616	0.879231399537394	0	0.601507888431163	TRUE	0.511466502080589	GCA
468316	MHNA-(LGMA+LAMN+GCA)/3	MHNA	Epithelial	Endothelial	TIMP3	MET	-0.474	0.253	-0.1105	0.777	1	0.545	1	0.0076210167428585	down	-0.532339389367202	TIMP3_MET	TIMP3_MET_Epithelial_Endothelial	0.0245631943354418	0.204900014657639	0.00503299887937045	0.0222451790633609	0.216498433693004	0.00481604642443803	0.197703809143393	0.243146692749466	0.220425250946429	-0.0519404370883666	-0.109578981199086	0.289879141988154	0.201516728029454	0.319713462461982	0.357491595966064	0.0666916849240095	0.263603497723358	0.596882860222781	0.419578692058929	0.630300035932447	0.676720265900108	-0.00152509243840118	0.495208302052391	0.601507888431163	0.0433289724487964	0.0076210167428585	-0.532339389367202	0.393563027430614	0.145333053608099	0.0279040666600012	0.0378577212862516	3.53388679475258	0.37183954143613	0.551124289924359	0.604707643416697	6.6459517328616	0.879231399537394	0	0.601507888431163	TRUE	0.511466502080589	GCA
468317	LAMN-(LGMA+MHNA+GCA)/3	LAMN	Tregs	SPP1..macrophages	DSCAML1	PTPRM	2.89	-0.635	1.1275	0.0156	1	0.64	0.99	0.00464815232087772	up	-1.86733709028624	DSCAML1_PTPRM	DSCAML1_PTPRM_Tregs_SPP1..macrophages	0.0731362912946785	0.0781165870154859	0.00571315746291068	0.0625	0.112698412698413	0.00704365079365079	0.223854363600918	0.117858340400099	0.170856352000508	5.22186991075561	1.80687540164554	0.949935969265247	0.929706259004322	0.959100368176725	0.95115655514647	-0.123075716520232	-0.193820026016113	0.228844771828962	0.337158641753503	0.258489040603665	0.296599892202659	0.00464815232087772	-1.86733709028624	0.169430034174707	0.103765764518875	0.00165981890387698	-1.60466967867201	0.198466229171557	0.0525992552839306	0.396299077726296	0.442964285714286	3.16737846156472	0.75161093870049	0.0485804535927667	0.135017509567146	4.91641347111364	0.399707955291982	0.5	0.198466229171557	TRUE	0.511464312251945	LAMN
468318	LAMN-(LGMA+MHNA+GCA)/3	LAMN	Tregs	SPP1..macrophages	DSCAML1	PTPRM	2.89	-0.635	1.1275	0.0156	1	0.64	0.99	0.00165981890387698	down	-1.60466967867201	DSCAML1_PTPRM	DSCAML1_PTPRM_Tregs_SPP1..macrophages	0.0731362912946785	0.0781165870154859	0.00571315746291068	0.0625	0.112698412698413	0.00704365079365079	0.223854363600918	0.117858340400099	0.170856352000508	5.22186991075561	1.80687540164554	0.949935969265247	0.929706259004322	0.959100368176725	0.95115655514647	-0.123075716520232	-0.193820026016113	0.228844771828962	0.337158641753503	0.258489040603665	0.296599892202659	0.00464815232087772	-1.86733709028624	0.169430034174707	0.103765764518875	0.00165981890387698	-1.60466967867201	0.198466229171557	0.0525992552839306	0.396299077726296	0.442964285714286	3.16737846156472	0.75161093870049	0.0485804535927667	0.135017509567146	4.91641347111364	0.399707955291982	0.5	0.198466229171557	TRUE	0.511464312251945	LAMN
468319	LAMN-(LGMA+MHNA+GCA)/3	LAMN	CD4..T.cells	Fibroblasts	TIMP2	CD44	0.126	0.793	0.4595	0.748	1	0.138	1	0.0123572692255265	up	-0.603953572531321	TIMP2_CD44	TIMP2_CD44_CD4..T.cells_Fibroblasts	0.0315338672370685	0.892737912642066	0.0281514788147526	0.0428854772286822	0.709075348701701	0.0304090347201667	0.372192634222999	0.20634857114243	0.289270602682715	0.0158883986690779	0.126098402135539	0.532315511445494	0.224967984632624	0.547342724507764	0.571034096366256	0.682075884483819	0.860120913598763	0.776163312971613	0.806930470715056	0.832869205892921	0.882905138339921	0.0123572692255265	-0.603953572531321	0.400485928899406	0.179238925486593	-0.000291307438366879	-0.690416359132999	0.364802942047039	0.0222470741260701	0.0304318220401291	0.0440556123040442	3.58103237588989	0.195085097125482	0.562711688234713	0.751305337462174	9.25951245602608	0.836262189488193	0	0.400485928899406	TRUE	0.511462226377222	LGMA
468320	LAMN-(LGMA+MHNA+GCA)/3	LAMN	CD4..T.cells	Fibroblasts	TIMP2	CD44	0.126	0.793	0.4595	0.748	1	0.138	1	-0.000291307438366879	down	-0.690416359132999	TIMP2_CD44	TIMP2_CD44_CD4..T.cells_Fibroblasts	0.0315338672370685	0.892737912642066	0.0281514788147526	0.0428854772286822	0.709075348701701	0.0304090347201667	0.372192634222999	0.20634857114243	0.289270602682715	0.0158883986690779	0.126098402135539	0.532315511445494	0.224967984632624	0.547342724507764	0.571034096366256	0.682075884483819	0.860120913598763	0.776163312971613	0.806930470715056	0.832869205892921	0.882905138339921	0.0123572692255265	-0.603953572531321	0.400485928899406	0.179238925486593	-0.000291307438366879	-0.690416359132999	0.364802942047039	0.0222470741260701	0.0304318220401291	0.0440556123040442	3.58103237588989	0.195085097125482	0.562711688234713	0.751305337462174	9.25951245602608	0.836262189488193	0	0.400485928899406	TRUE	0.511462226377222	LGMA
468321	GCA-(LGMA+LAMN+MHNA)/3	GCA	Fibroblasts	B.cells	ANGPTL1	ITGB1	0.364	-0.671	-0.1535	0.602	1	0.115	0.852	0.003919959653539	up	-0.208559070027349	ANGPTL1_ITGB1	ANGPTL1_ITGB1_Fibroblasts_B.cells	0.0843721694754659	0.190139912144203	0.0160425168914809	0.10551539912005	0.190560471976401	0.0201070642570951	0.570070300444639	0.0711544356316257	0.320612368038132	0.0802268771821519	0.220403508742175	0.627601248599328	0.345725948455259	0.62686089322875	0.633844245237714	-0.630271749122727	-0.939302159646388	0.220423104563421	0.832689543657923	0.128593244699964	0.06400467121811	0.003919959653539	-0.208559070027349	0.472798278444404	0.0966366726815948	0.0108177166625296	-0.249237007478446	0.445069889483178	0.195061670852635	0.283897601197942	0.324766476300661	4.88411010201417	0.727538371514442	0.001	0.001	6.06516749431037	0.339749766170989	1	0.472798278444404	TRUE	0.511458736534386	LGMA
468322	GCA-(LGMA+LAMN+MHNA)/3	GCA	Fibroblasts	B.cells	ANGPTL1	ITGB1	0.364	-0.671	-0.1535	0.602	1	0.115	0.852	0.0108177166625296	down	-0.249237007478446	ANGPTL1_ITGB1	ANGPTL1_ITGB1_Fibroblasts_B.cells	0.0843721694754659	0.190139912144203	0.0160425168914809	0.10551539912005	0.190560471976401	0.0201070642570951	0.570070300444639	0.0711544356316257	0.320612368038132	0.0802268771821519	0.220403508742175	0.627601248599328	0.345725948455259	0.62686089322875	0.633844245237714	-0.630271749122727	-0.939302159646388	0.220423104563421	0.832689543657923	0.128593244699964	0.06400467121811	0.003919959653539	-0.208559070027349	0.472798278444404	0.0966366726815948	0.0108177166625296	-0.249237007478446	0.445069889483178	0.195061670852635	0.283897601197942	0.324766476300661	4.88411010201417	0.727538371514442	0.001	0.001	6.06516749431037	0.339749766170989	1	0.472798278444404	TRUE	0.511458736534386	LGMA
468323	LAMN-(LGMA+MHNA+GCA)/3	LAMN	CD4..T.cells	Endothelial	CCL3	ACKR2	-1.12	2.68	0.78	0.00167	1	0.19	0.947	0.00784115284456933	up	-0.450904098802462	CCL3_ACKR2	CCL3_ACKR2_CD4..T.cells_Endothelial	0.0883859866956903	0.00936685379135061	0.000827898614582791	0.0621896196705426	0.0135135135135135	0.000840400265818144	0.372192634222999	0.060706862958961	0.21644974859098	-3.11055755231471	-2.77728352885242	0.165179286057308	0.974307667680487	0.050184088362414	0.00580278533696174	1.93294034944642	0.721246399047171	0.956589112468559	0.753570786920589	0.92202659001078	0.854698167445203	0.00784115284456933	-0.450904098802462	0.428476624197068	0.135025615092585	0.0015575567516459	0.860562596523026	0.646983750920613	0.0510084411460102	0.0674286031687052	0.0969570776998947	6.00539041898406	0.547320339585692	0.601978058371301	0.608627227210791	1.54343671981209	0.627583663152351	0	0.646983750920613	TRUE	0.511458623511395	LGMA
468324	LAMN-(LGMA+MHNA+GCA)/3	LAMN	CD4..T.cells	Endothelial	CCL3	ACKR2	-1.12	2.68	0.78	0.00167	1	0.19	0.947	0.0015575567516459	down	0.860562596523026	CCL3_ACKR2	CCL3_ACKR2_CD4..T.cells_Endothelial	0.0883859866956903	0.00936685379135061	0.000827898614582791	0.0621896196705426	0.0135135135135135	0.000840400265818144	0.372192634222999	0.060706862958961	0.21644974859098	-3.11055755231471	-2.77728352885242	0.165179286057308	0.974307667680487	0.050184088362414	0.00580278533696174	1.93294034944642	0.721246399047171	0.956589112468559	0.753570786920589	0.92202659001078	0.854698167445203	0.00784115284456933	-0.450904098802462	0.428476624197068	0.135025615092585	0.0015575567516459	0.860562596523026	0.646983750920613	0.0510084411460102	0.0674286031687052	0.0969570776998947	6.00539041898406	0.547320339585692	0.601978058371301	0.608627227210791	1.54343671981209	0.627583663152351	0	0.646983750920613	TRUE	0.511458623511395	LGMA
468325	LGMA-(LAMN+MHNA+GCA)/3	LGMA	Tregs	Fibroblasts	FURIN	ADAMTS1	-0.751	1.02	0.1345	0.44	1	0.0387	1	0.00843101192658883	up	-1.80769942589728	FURIN_ADAMTS1	FURIN_ADAMTS1_Tregs_Fibroblasts	0.0316336217653875	0.266548905717704	0.00843190726545177	0.0393350452251826	0.238638670051916	0.00938686287896956	0.204322685818432	0.231631743788032	0.217977214803232	-0.267767039958873	-0.356547323513813	0.224307667680487	0.480690731551145	0.214342884584601	0.224087562029774	1.44053481568071	1.41228903498109	0.821707689543658	0.925035932447	0.899748472871003	0.949829320876752	0.00843101192658883	-1.80769942589728	0.180336962839701	0.140800404863731	0.00481832503855462	-0.640192217551545	0.373940583047745	0.10173372100884	0.23267488699239	0.225881905199928	2.89015384795835	0.309644586920847	0.335461624848957	0.430261474764724	6.91331966349342	0.769465004221465	0.5	0.373940583047745	TRUE	0.511457508046435	MHNA
468326	LGMA-(LAMN+MHNA+GCA)/3	LGMA	Tregs	Fibroblasts	FURIN	ADAMTS1	-0.751	1.02	0.1345	0.44	1	0.0387	1	0.00481832503855462	down	-0.640192217551545	FURIN_ADAMTS1	FURIN_ADAMTS1_Tregs_Fibroblasts	0.0316336217653875	0.266548905717704	0.00843190726545177	0.0393350452251826	0.238638670051916	0.00938686287896956	0.204322685818432	0.231631743788032	0.217977214803232	-0.267767039958873	-0.356547323513813	0.224307667680487	0.480690731551145	0.214342884584601	0.224087562029774	1.44053481568071	1.41228903498109	0.821707689543658	0.925035932447	0.899748472871003	0.949829320876752	0.00843101192658883	-1.80769942589728	0.180336962839701	0.140800404863731	0.00481832503855462	-0.640192217551545	0.373940583047745	0.10173372100884	0.23267488699239	0.225881905199928	2.89015384795835	0.309644586920847	0.335461624848957	0.430261474764724	6.91331966349342	0.769465004221465	0.5	0.373940583047745	TRUE	0.511457508046435	MHNA
468327	MHNA-(LGMA+LAMN+GCA)/3	MHNA	B.cells	CD4..T.cells	LIN7C	ABCA1	-0.108	0.386	0.139	0.809	1	0.348	1	0.0128014530793154	up	-0.170171009371941	LIN7C_ABCA1	LIN7C_ABCA1_B.cells_CD4..T.cells	0.0508139964505578	0.0395829155426768	0.00201136612988831	0.0677301998453043	0.0525009518564865	0.00355589996130853	0.714769094866929	0.415346021722053	0.565057558294491	-0.00994155966587459	-0.0920514783877277	0.424483752201056	0.175264126780855	0.395549863934689	0.370557867776533	0.17695041183662	0.458420756053419	0.653206970894718	0.601711282788358	0.706431908012936	0.772570068271649	0.0128014530793154	-0.170171009371941	0.479818939690043	0.183587537644239	0.00401773045102428	0.291641957057163	0.543475907926415	0.0892794829471587	0.578309167909882	0.80971059637966	4.27309212411672	0.797641240954771	0.0272507353748984	0.0522407772197526	3.94072573401466	0.194814719778689	0.333333333333333	0.543475907926415	TRUE	0.511455975436095	GCA
468328	MHNA-(LGMA+LAMN+GCA)/3	MHNA	B.cells	CD4..T.cells	LIN7C	ABCA1	-0.108	0.386	0.139	0.809	1	0.348	1	0.00401773045102428	down	0.291641957057163	LIN7C_ABCA1	LIN7C_ABCA1_B.cells_CD4..T.cells	0.0508139964505578	0.0395829155426768	0.00201136612988831	0.0677301998453043	0.0525009518564865	0.00355589996130853	0.714769094866929	0.415346021722053	0.565057558294491	-0.00994155966587459	-0.0920514783877277	0.424483752201056	0.175264126780855	0.395549863934689	0.370557867776533	0.17695041183662	0.458420756053419	0.653206970894718	0.601711282788358	0.706431908012936	0.772570068271649	0.0128014530793154	-0.170171009371941	0.479818939690043	0.183587537644239	0.00401773045102428	0.291641957057163	0.543475907926415	0.0892794829471587	0.578309167909882	0.80971059637966	4.27309212411672	0.797641240954771	0.0272507353748984	0.0522407772197526	3.94072573401466	0.194814719778689	0.333333333333333	0.543475907926415	TRUE	0.511455975436095	GCA
468329	LAMN-(LGMA+MHNA+GCA)/3	LAMN	CD4..T.cells	Epithelial	CCN2	ITGAM	1.81	1.7	1.755	0.0175	1	0.297	1	0.0009770827165952	up	0.220132125413645	CCN2_ITGAM	CCN2_ITGAM_CD4..T.cells_Epithelial	0.0207849372877298	0.00595925299604434	0.000123862699804497	0.028327882751938	0.00675675675675676	0.00019140461318877	0.372192634222999	0.224577196182587	0.298384915202793	3.18010113187781	1.75696195131371	0.889146790459421	0.925564270850008	0.929085961261406	0.948695373779414	0.896314036160739	0.527243550682788	0.901612468559109	0.651410348544736	0.859369385555156	0.798666007905138	0.0009770827165952	0.220132125413645	0.551200146389649	0.0678255614327551	0.00194903533698989	-1.42956184477384	0.230324862732828	0.0570983742705453	0.0252663748748725	0.0447465820122791	2.94732851117919	0.310286449757736	0.0140663171809306	0.0134329850215835	1.35443295966295	0.182460937134867	0	0.551200146389649	TRUE	0.511455973387962	LGMA
468330	LAMN-(LGMA+MHNA+GCA)/3	LAMN	CD4..T.cells	Epithelial	CCN2	ITGAM	1.81	1.7	1.755	0.0175	1	0.297	1	0.00194903533698989	down	-1.42956184477384	CCN2_ITGAM	CCN2_ITGAM_CD4..T.cells_Epithelial	0.0207849372877298	0.00595925299604434	0.000123862699804497	0.028327882751938	0.00675675675675676	0.00019140461318877	0.372192634222999	0.224577196182587	0.298384915202793	3.18010113187781	1.75696195131371	0.889146790459421	0.925564270850008	0.929085961261406	0.948695373779414	0.896314036160739	0.527243550682788	0.901612468559109	0.651410348544736	0.859369385555156	0.798666007905138	0.0009770827165952	0.220132125413645	0.551200146389649	0.0678255614327551	0.00194903533698989	-1.42956184477384	0.230324862732828	0.0570983742705453	0.0252663748748725	0.0447465820122791	2.94732851117919	0.310286449757736	0.0140663171809306	0.0134329850215835	1.35443295966295	0.182460937134867	0	0.551200146389649	TRUE	0.511455973387962	LGMA
468331	MHNA-(LGMA+LAMN+GCA)/3	MHNA	CD4..T.cells	Fibroblasts	SCGB3A1	NOTCH3	-3.85	1.87	-0.99	0.0861	0.918	0.0186	0.814	0.00324283866504256	up	2.58466933532979	SCGB3A1_NOTCH3	SCGB3A1_NOTCH3_CD4..T.cells_Fibroblasts	0.00102098944690499	0.0759705284330968	7.75651078059877e-05	0.00133784993905674	0.09184288777529	0.000122872001812967	0.415346021722053	0.310731215249496	0.363038618485774	-4.10023786690343	-1.06499684854635	0.0402193052665279	0.81951336641588	0.0372979029934368	0.0676524731871298	3.2360107943125	1.73048705578208	0.914929931728351	0.955331476823572	0.953871721164211	0.969098095580309	0.00324283866504256	2.58466933532979	0.983642277357042	0.0900075785854091	0.00426860545785121	-1.56607200637087	0.205488582602502	0.0931821536714099	0.0333747604394027	0.043181315393684	0.414500980067001	0.103883877949981	0.302407232233563	0.280972674024674	4.78371112009465	0.72952938719636	0	0.983642277357042	TRUE	0.511455535524462	GCA
468332	MHNA-(LGMA+LAMN+GCA)/3	MHNA	CD4..T.cells	Fibroblasts	SCGB3A1	NOTCH3	-3.85	1.87	-0.99	0.0861	0.918	0.0186	0.814	0.00426860545785121	down	-1.56607200637087	SCGB3A1_NOTCH3	SCGB3A1_NOTCH3_CD4..T.cells_Fibroblasts	0.00102098944690499	0.0759705284330968	7.75651078059877e-05	0.00133784993905674	0.09184288777529	0.000122872001812967	0.415346021722053	0.310731215249496	0.363038618485774	-4.10023786690343	-1.06499684854635	0.0402193052665279	0.81951336641588	0.0372979029934368	0.0676524731871298	3.2360107943125	1.73048705578208	0.914929931728351	0.955331476823572	0.953871721164211	0.969098095580309	0.00324283866504256	2.58466933532979	0.983642277357042	0.0900075785854091	0.00426860545785121	-1.56607200637087	0.205488582602502	0.0931821536714099	0.0333747604394027	0.043181315393684	0.414500980067001	0.103883877949981	0.302407232233563	0.280972674024674	4.78371112009465	0.72952938719636	0	0.983642277357042	TRUE	0.511455535524462	GCA
468333	GCA-(LGMA+LAMN+MHNA)/3	GCA	Epithelial	NK.cells	LAMC2	ITGA6	-0.858	0.173	-0.3425	0.457	0.789	0.637	1	0.00319346732960084	up	-0.521529358403788	LAMC2_ITGA6	LAMC2_ITGA6_Epithelial_NK.cells	0.354844715009767	0.0841310540537207	0.0298534598991638	0.271204399141631	0.0850662751011985	0.0230703480260372	0.635265500900704	0.397778729953697	0.5165221154272	-0.291791900340068	-0.34008379993015	0.203817832559629	0.465903633744197	0.208059868736994	0.231511125340163	0.0338838782059844	0.19586056766465	0.561174991016888	0.339763744160977	0.588259072942867	0.635083542939274	0.00319346732960084	-0.521529358403788	0.415560211787045	0.0895242274061401	0.00471935407364071	-0.144558867491844	0.464114739901736	0.100194105356386	0.404740718450134	0.430745728832563	6.01336739347331	0.665829267013638	0.117097386027806	0.13125697989849	5.31282113741816	0.617264132883392	0.5	0.464114739901736	TRUE	0.511454888313953	LAMN
468334	GCA-(LGMA+LAMN+MHNA)/3	GCA	Epithelial	NK.cells	LAMC2	ITGA6	-0.858	0.173	-0.3425	0.457	0.789	0.637	1	0.00471935407364071	down	-0.144558867491844	LAMC2_ITGA6	LAMC2_ITGA6_Epithelial_NK.cells	0.354844715009767	0.0841310540537207	0.0298534598991638	0.271204399141631	0.0850662751011985	0.0230703480260372	0.635265500900704	0.397778729953697	0.5165221154272	-0.291791900340068	-0.34008379993015	0.203817832559629	0.465903633744197	0.208059868736994	0.231511125340163	0.0338838782059844	0.19586056766465	0.561174991016888	0.339763744160977	0.588259072942867	0.635083542939274	0.00319346732960084	-0.521529358403788	0.415560211787045	0.0895242274061401	0.00471935407364071	-0.144558867491844	0.464114739901736	0.100194105356386	0.404740718450134	0.430745728832563	6.01336739347331	0.665829267013638	0.117097386027806	0.13125697989849	5.31282113741816	0.617264132883392	0.5	0.464114739901736	TRUE	0.511454888313953	LAMN
468335	GCA-(LGMA+LAMN+MHNA)/3	GCA	Macrophages	Macrophages	HLA.DRB1	CD82	-0.437	-0.214	-0.3255	0.373	1	0.889	1	0.00295367434530491	up	-0.333745139506563	HLA.DRB1_CD82	HLA.DRB1_CD82_Macrophages_Macrophages	2.05066243620452	0.0550699560826228	0.112929890302067	0.88135593220339	0.0794491525423729	0.0700229819017524	0.0811229763135111	0.0811229763135111	0.0811229763135111	-0.187163240499604	-0.428291168191312	0.300244117176245	0.538398431246999	0.238674563790619	0.198095085641108	-0.0109350231523743	-0.0510982390297863	0.372237693136903	0.111996945742005	0.39202299676608	0.406238771110313	0.00295367434530491	-0.333745139506563	0.449903425943883	0.0871766258939899	0.0119492968421522	-0.546301214942337	0.391022851614704	0.212664798780808	0.817549714617956	0.903259574536928	11.1240342437422	0.921642566015284	0.271322067193225	0.325662621123809	3.84215221043486	0.55304714730582	0.5	0.449903425943883	TRUE	0.511454722326777	MHNA
468336	GCA-(LGMA+LAMN+MHNA)/3	GCA	Macrophages	Macrophages	HLA.DRB1	CD82	-0.437	-0.214	-0.3255	0.373	1	0.889	1	0.0119492968421522	down	-0.546301214942337	HLA.DRB1_CD82	HLA.DRB1_CD82_Macrophages_Macrophages	2.05066243620452	0.0550699560826228	0.112929890302067	0.88135593220339	0.0794491525423729	0.0700229819017524	0.0811229763135111	0.0811229763135111	0.0811229763135111	-0.187163240499604	-0.428291168191312	0.300244117176245	0.538398431246999	0.238674563790619	0.198095085641108	-0.0109350231523743	-0.0510982390297863	0.372237693136903	0.111996945742005	0.39202299676608	0.406238771110313	0.00295367434530491	-0.333745139506563	0.449903425943883	0.0871766258939899	0.0119492968421522	-0.546301214942337	0.391022851614704	0.212664798780808	0.817549714617956	0.903259574536928	11.1240342437422	0.921642566015284	0.271322067193225	0.325662621123809	3.84215221043486	0.55304714730582	0.5	0.449903425943883	TRUE	0.511454722326777	MHNA
468337	LGMA-(LAMN+MHNA+GCA)/3	LGMA	Epithelial	C1Qhi.monocytes	CDH1	ITGB7	0.455	-0.506	-0.0255	0.616	1	0.528	0.992	0.0460589776264351	up	0.2782122907252	CDH1_ITGB7	CDH1_ITGB7_Epithelial_C1Qhi.monocytes	0.737690206195617	0.0097737853664263	0.00721002574227072	0.6331919449369	0.0125275046899266	0.00793231505982075	0.261235324397914	0.475378729342036	0.368307026869975	0.0957407759651864	0.210419287835575	0.658376020489835	0.334400512245878	0.637385945253722	0.627881383063871	-0.140347235197891	-0.277366077466188	0.263250089831117	0.434355910887531	0.249056773266259	0.250314408911247	0.0460589776264351	0.2782122907252	0.561822229370173	0.509182613523684	0.0096251685543246	-0.341880205466214	0.428214643027712	0.176510111460496	0.820336060292371	0.864822563806464	8.68814969705305	1.001	0.0708067890648753	0.0681955380938669	1.9660062862541	0.350266517953449	0	0.561822229370173	TRUE	0.51145449063121	GCA
468338	LGMA-(LAMN+MHNA+GCA)/3	LGMA	Epithelial	C1Qhi.monocytes	CDH1	ITGB7	0.455	-0.506	-0.0255	0.616	1	0.528	0.992	0.0096251685543246	down	-0.341880205466214	CDH1_ITGB7	CDH1_ITGB7_Epithelial_C1Qhi.monocytes	0.737690206195617	0.0097737853664263	0.00721002574227072	0.6331919449369	0.0125275046899266	0.00793231505982075	0.261235324397914	0.475378729342036	0.368307026869975	0.0957407759651864	0.210419287835575	0.658376020489835	0.334400512245878	0.637385945253722	0.627881383063871	-0.140347235197891	-0.277366077466188	0.263250089831117	0.434355910887531	0.249056773266259	0.250314408911247	0.0460589776264351	0.2782122907252	0.561822229370173	0.509182613523684	0.0096251685543246	-0.341880205466214	0.428214643027712	0.176510111460496	0.820336060292371	0.864822563806464	8.68814969705305	1.001	0.0708067890648753	0.0681955380938669	1.9660062862541	0.350266517953449	0	0.561822229370173	TRUE	0.51145449063121	GCA
468339	GCA-(LGMA+LAMN+MHNA)/3	GCA	iCAFs	B.cells	TGFBI	ITGB5	0.922	-0.0397	0.44115	0.144	0.703	0.984	1	0.00444286129448273	up	0.0889858140465648	TGFBI_ITGB5	TGFBI_ITGB5_iCAFs_B.cells	0.464209837001636	0.0122680916913265	0.00569496884435178	0.386772486772487	0.0132743362831858	0.00513414805450204	0.154589017934036	0.0711544356316257	0.112871726782831	0.77598978228818	0.84163750790475	0.776032495597887	0.751540739554986	0.816792060188891	0.84964783095886	-0.000278094592275742	-0.00700490156865849	0.455106899029824	0.0292849443047072	0.447089471793029	0.449874236435501	0.00444286129448273	0.0889858140465648	0.527215245615723	0.101755941231464	0.00940249068081322	-0.877029676793684	0.330851032685509	0.173046081986684	0.556505706966044	0.562086588517239	7.93331429998358	0.871476690921579	0.0238286130661154	0.0225852364018983	1.64480305936922	0.148976426346454	0	0.527215245615723	TRUE	0.511454380708144	LGMA
468340	GCA-(LGMA+LAMN+MHNA)/3	GCA	iCAFs	B.cells	TGFBI	ITGB5	0.922	-0.0397	0.44115	0.144	0.703	0.984	1	0.00940249068081322	down	-0.877029676793684	TGFBI_ITGB5	TGFBI_ITGB5_iCAFs_B.cells	0.464209837001636	0.0122680916913265	0.00569496884435178	0.386772486772487	0.0132743362831858	0.00513414805450204	0.154589017934036	0.0711544356316257	0.112871726782831	0.77598978228818	0.84163750790475	0.776032495597887	0.751540739554986	0.816792060188891	0.84964783095886	-0.000278094592275742	-0.00700490156865849	0.455106899029824	0.0292849443047072	0.447089471793029	0.449874236435501	0.00444286129448273	0.0889858140465648	0.527215245615723	0.101755941231464	0.00940249068081322	-0.877029676793684	0.330851032685509	0.173046081986684	0.556505706966044	0.562086588517239	7.93331429998358	0.871476690921579	0.0238286130661154	0.0225852364018983	1.64480305936922	0.148976426346454	0	0.527215245615723	TRUE	0.511454380708144	LGMA
468341	LAMN-(LGMA+MHNA+GCA)/3	LAMN	Macrophages	Endothelial	TYROBP	KLRD1	-0.286	-0.115	-0.2005	0.556	1	0.91	1	0.00718735413338373	up	-0.716718746706186	TYROBP_KLRD1	TYROBP_KLRD1_Macrophages_Endothelial	0.929236156411135	0.0314794721024386	0.0292518636623216	0.656104651162791	0.0409107737874861	0.0268417489646384	0.202118009648158	0.060706862958961	0.131412436303559	-0.0729086096075316	-0.254925208417943	0.350508243957099	0.383784216423883	0.300304145990075	0.270369777493197	-0.00471023988307423	-0.0409586076789064	0.417490118577075	0.0935141933165649	0.413312971613367	0.415828242903342	0.00718735413338373	-0.716718746706186	0.379862691500314	0.128624848833607	0.00064451510716082	0.282109063449037	0.541741519707003	0.0368049501684801	0.456712513593155	0.679873556281125	9.14489487709662	0.817747153009265	0.0763103067085809	0.133039625813605	3.82042534925309	0.476408478181478	0.5	0.541741519707003	TRUE	0.511453698611473	GCA
468342	LAMN-(LGMA+MHNA+GCA)/3	LAMN	Macrophages	Endothelial	TYROBP	KLRD1	-0.286	-0.115	-0.2005	0.556	1	0.91	1	0.00064451510716082	down	0.282109063449037	TYROBP_KLRD1	TYROBP_KLRD1_Macrophages_Endothelial	0.929236156411135	0.0314794721024386	0.0292518636623216	0.656104651162791	0.0409107737874861	0.0268417489646384	0.202118009648158	0.060706862958961	0.131412436303559	-0.0729086096075316	-0.254925208417943	0.350508243957099	0.383784216423883	0.300304145990075	0.270369777493197	-0.00471023988307423	-0.0409586076789064	0.417490118577075	0.0935141933165649	0.413312971613367	0.415828242903342	0.00718735413338373	-0.716718746706186	0.379862691500314	0.128624848833607	0.00064451510716082	0.282109063449037	0.541741519707003	0.0368049501684801	0.456712513593155	0.679873556281125	9.14489487709662	0.817747153009265	0.0763103067085809	0.133039625813605	3.82042534925309	0.476408478181478	0.5	0.541741519707003	TRUE	0.511453698611473	GCA
468343	GCA-(LGMA+LAMN+MHNA)/3	GCA	Epithelial	C1Qhi.monocytes	C3	LRP1	-1.78	0.0843	-0.84785	0.162	0.55	0.854	0.982	0.0153539448928147	up	0.140189957284838	C3_LRP1	C3_LRP1_Epithelial_C1Qhi.monocytes	0.132339451690602	0.560773397870031	0.0742124439967955	0.111520922746781	0.609500805152979	0.0679720922055663	0.635265500900704	0.0295087282581602	0.332387114579432	-1.40706327411412	-0.790484985457369	0.104650232111413	0.733131903313591	0.0955658716183768	0.106871298223147	0.00577810150091687	0.068542129310995	0.514575098814229	0.14150646784046	0.521739130434783	0.532181997844053	0.0153539448928147	0.140189957284838	0.536579796413849	0.208576732631392	0.0105524611613753	0.497672471803556	0.58096052826363	0.1909352937699	0.0712727656884363	0.13205580403013	5.45694365680259	0.476915543591169	0.638733948685215	0.817414061605106	7.7085576940961	0.875979317692903	0.5	0.58096052826363	TRUE	0.511453582371659	LAMN
468344	GCA-(LGMA+LAMN+MHNA)/3	GCA	Epithelial	C1Qhi.monocytes	C3	LRP1	-1.78	0.0843	-0.84785	0.162	0.55	0.854	0.982	0.0105524611613753	down	0.497672471803556	C3_LRP1	C3_LRP1_Epithelial_C1Qhi.monocytes	0.132339451690602	0.560773397870031	0.0742124439967955	0.111520922746781	0.609500805152979	0.0679720922055663	0.635265500900704	0.0295087282581602	0.332387114579432	-1.40706327411412	-0.790484985457369	0.104650232111413	0.733131903313591	0.0955658716183768	0.106871298223147	0.00577810150091687	0.068542129310995	0.514575098814229	0.14150646784046	0.521739130434783	0.532181997844053	0.0153539448928147	0.140189957284838	0.536579796413849	0.208576732631392	0.0105524611613753	0.497672471803556	0.58096052826363	0.1909352937699	0.0712727656884363	0.13205580403013	5.45694365680259	0.476915543591169	0.638733948685215	0.817414061605106	7.7085576940961	0.875979317692903	0.5	0.58096052826363	TRUE	0.511453582371659	LAMN
468345	LAMN-(LGMA+MHNA+GCA)/3	LAMN	B.cells	Endothelial	GDF11	BMPR2	-0.524	-0.196	-0.36	0.442	1	0.6	0.992	0.0131158996885107	up	1.69364735276125	GDF11_BMPR2	GDF11_BMPR2_B.cells_Endothelial	0.0135120154377447	0.8662636481326	0.0117049677867247	0.0194937176644494	0.692582993952857	0.013501017343316	0.176990542322262	0.060706862958961	0.118848702640611	-0.185798730861076	-0.354577730650908	0.275632303505683	0.478869857531615	0.239274851928926	0.225088042260285	-0.0434823549248059	-0.221848749616356	0.380300035932447	0.371608875314409	0.326401365432986	0.280205713259073	0.0131158996885107	1.69364735276125	0.820686311485651	0.18666600692225	-0.00139436500674415	-1.00961449869775	0.306728917970275	0.00508765065970818	0.08577071432381	0.193784072759956	2.37831628113018	0.462862484811647	0.868722224117842	0.836233525888433	8.94610350256412	0.948831780202096	0	0.820686311485651	TRUE	0.511453386177843	GCA
468346	LAMN-(LGMA+MHNA+GCA)/3	LAMN	B.cells	Endothelial	GDF11	BMPR2	-0.524	-0.196	-0.36	0.442	1	0.6	0.992	-0.00139436500674415	down	-1.00961449869775	GDF11_BMPR2	GDF11_BMPR2_B.cells_Endothelial	0.0135120154377447	0.8662636481326	0.0117049677867247	0.0194937176644494	0.692582993952857	0.013501017343316	0.176990542322262	0.060706862958961	0.118848702640611	-0.185798730861076	-0.354577730650908	0.275632303505683	0.478869857531615	0.239274851928926	0.225088042260285	-0.0434823549248059	-0.221848749616356	0.380300035932447	0.371608875314409	0.326401365432986	0.280205713259073	0.0131158996885107	1.69364735276125	0.820686311485651	0.18666600692225	-0.00139436500674415	-1.00961449869775	0.306728917970275	0.00508765065970818	0.08577071432381	0.193784072759956	2.37831628113018	0.462862484811647	0.868722224117842	0.836233525888433	8.94610350256412	0.948831780202096	0	0.820686311485651	TRUE	0.511453386177843	GCA
468347	LGMA-(LAMN+MHNA+GCA)/3	LGMA	Macrophages	C1Qhi.monocytes	CADM3	CADM1	0.958	-0.0757	0.44115	0.574	1	0.881	0.998	0.0219325806952243	up	-2.75242735878832	CADM3_CADM1	CADM3_CADM1_Macrophages_C1Qhi.monocytes	0.0194803326066084	0.193622547344443	0.00377183162240854	0.0209559210014528	0.206106962265579	0.00431916121908688	1.001	0.475378729342036	0.738189364671018	0.230962407082741	0.241088107602026	0.782975828397631	0.368757003361614	0.706819273251161	0.645789979190011	-0.00416532373320797	-0.0550240915879521	0.436646604383759	0.119318181818182	0.415783327344592	0.40203916636723	0.0219325806952243	-2.75242735878832	0.00755889922093841	0.272982350681346	0.00712849009597088	-0.579115036981822	0.385052795856327	0.137671193026475	0.0859164323614491	0.0899242211063039	3.19757181683662	0.492801407499144	0.452270714774269	0.631902857988311	6.24566528731662	0.801409030711373	0	0.385052795856327	TRUE	0.511452549679302	GCA
468348	LGMA-(LAMN+MHNA+GCA)/3	LGMA	Macrophages	C1Qhi.monocytes	CADM3	CADM1	0.958	-0.0757	0.44115	0.574	1	0.881	0.998	0.00712849009597088	down	-0.579115036981822	CADM3_CADM1	CADM3_CADM1_Macrophages_C1Qhi.monocytes	0.0194803326066084	0.193622547344443	0.00377183162240854	0.0209559210014528	0.206106962265579	0.00431916121908688	1.001	0.475378729342036	0.738189364671018	0.230962407082741	0.241088107602026	0.782975828397631	0.368757003361614	0.706819273251161	0.645789979190011	-0.00416532373320797	-0.0550240915879521	0.436646604383759	0.119318181818182	0.415783327344592	0.40203916636723	0.0219325806952243	-2.75242735878832	0.00755889922093841	0.272982350681346	0.00712849009597088	-0.579115036981822	0.385052795856327	0.137671193026475	0.0859164323614491	0.0899242211063039	3.19757181683662	0.492801407499144	0.452270714774269	0.631902857988311	6.24566528731662	0.801409030711373	0	0.385052795856327	TRUE	0.511452549679302	GCA
468349	GCA-(LGMA+LAMN+MHNA)/3	GCA	B.cells	Epithelial	MDK	ITGA6	-0.321	0.328	0.0035	0.769	0.992	0.759	0.941	0.00732803063737665	up	0.916861214635564	MDK_ITGA6	MDK_ITGA6_B.cells_Epithelial	0.0146481638489081	0.306428483463084	0.00448861463373969	0.00666666666666667	0.337620708154506	0.00225080472103004	0.0711544356316257	0.635265500900704	0.353209968266165	-0.0366176449237406	-0.114073660198569	0.337281895309749	0.207519609412518	0.341323835441012	0.35433007843765	0.0392806975062824	0.11975822410452	0.63003054257995	0.228934602946461	0.596837944664032	0.576648401006108	0.00732803063737665	0.916861214635564	0.678622548873551	0.130002088349047	0.00403750039924703	-0.972515748119106	0.313478561740943	0.0895870289204493	0.0285012940692802	0.0151797723601389	2.17106244639438	0.267913744362039	0.423858673704628	0.517978717395091	7.89937467781785	0.917293088028212	0	0.678622548873551	TRUE	0.51144997089646	LGMA
468350	GCA-(LGMA+LAMN+MHNA)/3	GCA	B.cells	Epithelial	MDK	ITGA6	-0.321	0.328	0.0035	0.769	0.992	0.759	0.941	0.00403750039924703	down	-0.972515748119106	MDK_ITGA6	MDK_ITGA6_B.cells_Epithelial	0.0146481638489081	0.306428483463084	0.00448861463373969	0.00666666666666667	0.337620708154506	0.00225080472103004	0.0711544356316257	0.635265500900704	0.353209968266165	-0.0366176449237406	-0.114073660198569	0.337281895309749	0.207519609412518	0.341323835441012	0.35433007843765	0.0392806975062824	0.11975822410452	0.63003054257995	0.228934602946461	0.596837944664032	0.576648401006108	0.00732803063737665	0.916861214635564	0.678622548873551	0.130002088349047	0.00403750039924703	-0.972515748119106	0.313478561740943	0.0895870289204493	0.0285012940692802	0.0151797723601389	2.17106244639438	0.267913744362039	0.423858673704628	0.517978717395091	7.89937467781785	0.917293088028212	0	0.678622548873551	TRUE	0.51144997089646	LGMA
468351	GCA-(LGMA+LAMN+MHNA)/3	GCA	Endothelial	Tregs	LAMB2	ITGA3	0.54	-0.796	-0.128	0.225	1	0.709	1	0.00459287633248791	up	0.042869988095709	LAMB2_ITGA3	LAMB2_ITGA3_Endothelial_Tregs	0.236088726953497	0.00686284337188065	0.00162023995494855	0.28783929162529	0.0099009900990099	0.00284989397648802	0.391834343333059	0.298931809158155	0.345383076245607	0.349821440219864	0.647817481888638	0.684788698575316	0.670001600768369	0.744117176244597	0.806967344325276	-0.118885596794279	-0.149353764816933	0.193900467121811	0.274164570607258	0.261183974128638	0.325503054257995	0.00459287633248791	0.042869988095709	0.518781279780093	0.103224606092949	0.00927256286179883	0.633140262288527	0.6056071622853	0.171024894216939	0.856081836882182	0.934217670945411	6.63368649623435	0.964037600703542	0.0538152064854058	0.067547130915483	1.30867133311925	0.237747948503773	0	0.6056071622853	TRUE	0.511449544296875	LAMN
468352	GCA-(LGMA+LAMN+MHNA)/3	GCA	Endothelial	Tregs	LAMB2	ITGA3	0.54	-0.796	-0.128	0.225	1	0.709	1	0.00927256286179883	down	0.633140262288527	LAMB2_ITGA3	LAMB2_ITGA3_Endothelial_Tregs	0.236088726953497	0.00686284337188065	0.00162023995494855	0.28783929162529	0.0099009900990099	0.00284989397648802	0.391834343333059	0.298931809158155	0.345383076245607	0.349821440219864	0.647817481888638	0.684788698575316	0.670001600768369	0.744117176244597	0.806967344325276	-0.118885596794279	-0.149353764816933	0.193900467121811	0.274164570607258	0.261183974128638	0.325503054257995	0.00459287633248791	0.042869988095709	0.518781279780093	0.103224606092949	0.00927256286179883	0.633140262288527	0.6056071622853	0.171024894216939	0.856081836882182	0.934217670945411	6.63368649623435	0.964037600703542	0.0538152064854058	0.067547130915483	1.30867133311925	0.237747948503773	0	0.6056071622853	TRUE	0.511449544296875	LAMN
468353	GCA-(LGMA+LAMN+MHNA)/3	GCA	Macrophages	Endothelial	GZMB	IGF2R	0.238	-0.254	-0.00800000000000001	0.823	1	0.509	1	0.000170043067685921	up	-0.68186048818824	GZMB_IGF2R	GZMB_IGF2R_Macrophages_Endothelial	0.0609440847314359	0.160739961067136	0.00979614980700325	0.0794491525423729	0.178231545845746	0.0141603452737616	0.0811229763135111	0.391834343333059	0.236478659823285	0.0201348392194798	0.0846001647877302	0.579057947814951	0.163858652153033	0.555786777653274	0.54045942052185	-0.0744936832864633	-0.293282217663241	0.353665109593963	0.452569169960474	0.292759611929572	0.241331297161337	0.000170043067685921	-0.68186048818824	0.386237799293965	0.0599245483747313	0.0141532943873182	-0.516658856529058	0.39641590007837	0.246950703959775	0.165192804403268	0.320047037536312	4.30163836922069	0.529694275519574	0.413278075007382	0.43949453812363	6.20781926451667	0.779594339814867	0.5	0.39641590007837	TRUE	0.511447527810702	LAMN
468354	GCA-(LGMA+LAMN+MHNA)/3	GCA	Macrophages	Endothelial	GZMB	IGF2R	0.238	-0.254	-0.00800000000000001	0.823	1	0.509	1	0.0141532943873182	down	-0.516658856529058	GZMB_IGF2R	GZMB_IGF2R_Macrophages_Endothelial	0.0609440847314359	0.160739961067136	0.00979614980700325	0.0794491525423729	0.178231545845746	0.0141603452737616	0.0811229763135111	0.391834343333059	0.236478659823285	0.0201348392194798	0.0846001647877302	0.579057947814951	0.163858652153033	0.555786777653274	0.54045942052185	-0.0744936832864633	-0.293282217663241	0.353665109593963	0.452569169960474	0.292759611929572	0.241331297161337	0.000170043067685921	-0.68186048818824	0.386237799293965	0.0599245483747313	0.0141532943873182	-0.516658856529058	0.39641590007837	0.246950703959775	0.165192804403268	0.320047037536312	4.30163836922069	0.529694275519574	0.413278075007382	0.43949453812363	6.20781926451667	0.779594339814867	0.5	0.39641590007837	TRUE	0.511447527810702	LAMN
468355	GCA-(LGMA+LAMN+MHNA)/3	GCA	NK.cells	CD4..T.cells	CD70	CD27	-0.216	-0.0744	-0.1452	0.697	1	0.77	1	-0.0010373075847735	up	-0.792381834752599	CD70_CD27	CD70_CD27_NK.cells_CD4..T.cells	0.0304017242581823	0.256895850655793	0.00781007681470857	0.0297047384713072	0.302612502353606	0.00898902524056171	0.397778729953697	0.3059809126524	0.351879821303048	-0.03386171993083	-0.156767221901991	0.377701296622379	0.268168720986073	0.345285737153834	0.324915959660637	-0.00844509004716735	-0.113509274827518	0.437208048868128	0.218199784405318	0.399389148401006	0.353081207330219	-0.0010373075847735	-0.792381834752599	0.366024927859655	0.0481044435216578	0.0127912725112128	-0.710939015183805	0.361069106933717	0.225762770698121	0.380793834969578	0.306573169752357	3.90764483378604	0.80805825794593	0.654608004130963	0.721160166294118	6.57940433746971	0.89241521300099	0	0.366024927859655	TRUE	0.511445755463137	MHNA
468356	GCA-(LGMA+LAMN+MHNA)/3	GCA	NK.cells	CD4..T.cells	CD70	CD27	-0.216	-0.0744	-0.1452	0.697	1	0.77	1	0.0127912725112128	down	-0.710939015183805	CD70_CD27	CD70_CD27_NK.cells_CD4..T.cells	0.0304017242581823	0.256895850655793	0.00781007681470857	0.0297047384713072	0.302612502353606	0.00898902524056171	0.397778729953697	0.3059809126524	0.351879821303048	-0.03386171993083	-0.156767221901991	0.377701296622379	0.268168720986073	0.345285737153834	0.324915959660637	-0.00844509004716735	-0.113509274827518	0.437208048868128	0.218199784405318	0.399389148401006	0.353081207330219	-0.0010373075847735	-0.792381834752599	0.366024927859655	0.0481044435216578	0.0127912725112128	-0.710939015183805	0.361069106933717	0.225762770698121	0.380793834969578	0.306573169752357	3.90764483378604	0.80805825794593	0.654608004130963	0.721160166294118	6.57940433746971	0.89241521300099	0	0.366024927859655	TRUE	0.511445755463137	MHNA
468357	LGMA-(LAMN+MHNA+GCA)/3	LGMA	Macrophages	CD8..T.cells	COL4A2	ITGA1	0.856	-0.401	0.2275	0.163	1	0.242	0.953	0.0275593657112427	up	0.488338128592537	COL4A2_ITGA1	COL4A2_ITGA1_Macrophages_CD8..T.cells	0.0795341137875016	0.100024883016544	0.00795539042741932	0.0730132230162585	0.107322353526751	0.00783595093267843	1.001	0.272401410357726	0.636700705178863	0.674367410630212	0.787812395596042	0.762566031695214	0.732251480710741	0.803825836401473	0.839623019049144	-0.247090038241847	-0.616184634019569	0.297767696730147	0.702681458857348	0.205353934602946	0.123674991016888	0.0275593657112427	0.488338128592537	0.60025142588169	0.328069237609811	0.00441280927230201	-0.0289323398472719	0.485151509600644	0.0954254221902653	0.063296840830197	0.10218456406717	3.61963055623622	0.355896768997478	0.274275261162542	0.274368258983235	5.49672441345058	0.719977063464795	0.25	0.60025142588169	TRUE	0.511443841379938	GCA
468358	LGMA-(LAMN+MHNA+GCA)/3	LGMA	Macrophages	CD8..T.cells	COL4A2	ITGA1	0.856	-0.401	0.2275	0.163	1	0.242	0.953	0.00441280927230201	down	-0.0289323398472719	COL4A2_ITGA1	COL4A2_ITGA1_Macrophages_CD8..T.cells	0.0795341137875016	0.100024883016544	0.00795539042741932	0.0730132230162585	0.107322353526751	0.00783595093267843	1.001	0.272401410357726	0.636700705178863	0.674367410630212	0.787812395596042	0.762566031695214	0.732251480710741	0.803825836401473	0.839623019049144	-0.247090038241847	-0.616184634019569	0.297767696730147	0.702681458857348	0.205353934602946	0.123674991016888	0.0275593657112427	0.488338128592537	0.60025142588169	0.328069237609811	0.00441280927230201	-0.0289323398472719	0.485151509600644	0.0954254221902653	0.063296840830197	0.10218456406717	3.61963055623622	0.355896768997478	0.274275261162542	0.274368258983235	5.49672441345058	0.719977063464795	0.25	0.60025142588169	TRUE	0.511443841379938	GCA
468359	LAMN-(LGMA+MHNA+GCA)/3	LAMN	Endothelial	Macrophages	ALCAM	NRP1	-0.173	-0.229	-0.201	0.806	1	0.709	1	0.00310094179005726	up	-2.82459958606328	ALCAM_NRP1	ALCAM_NRP1_Endothelial_Macrophages	0.0757848001221682	0.12376062198995	0.00937917400050358	0.0679378008145131	0.131395348837209	0.0089267110372558	0.060706862958961	0.202118009648158	0.131412436303559	-0.0162040377677193	-0.0936649581949093	0.395569873539299	0.177925404194013	0.379302064991196	0.369097166639987	-0.0342020121430778	-0.149353764816933	0.364377470355731	0.274164570607258	0.340055695292849	0.325503054257995	0.00310094179005726	-2.82459958606328	0.001	0.0886183914944565	0.0125210978361702	0.346324433799696	0.553424686059186	0.22155986978719	0.0481804185154298	0.045087888142949	5.3740111444139	0.394102836495439	0.123997113198174	0.18390701584378	6.02718940731731	0.638124203910611	1	0.553424686059186	TRUE	0.511441001611226	GCA
468360	LAMN-(LGMA+MHNA+GCA)/3	LAMN	Endothelial	Macrophages	ALCAM	NRP1	-0.173	-0.229	-0.201	0.806	1	0.709	1	0.0125210978361702	down	0.346324433799696	ALCAM_NRP1	ALCAM_NRP1_Endothelial_Macrophages	0.0757848001221682	0.12376062198995	0.00937917400050358	0.0679378008145131	0.131395348837209	0.0089267110372558	0.060706862958961	0.202118009648158	0.131412436303559	-0.0162040377677193	-0.0936649581949093	0.395569873539299	0.177925404194013	0.379302064991196	0.369097166639987	-0.0342020121430778	-0.149353764816933	0.364377470355731	0.274164570607258	0.340055695292849	0.325503054257995	0.00310094179005726	-2.82459958606328	0.001	0.0886183914944565	0.0125210978361702	0.346324433799696	0.553424686059186	0.22155986978719	0.0481804185154298	0.045087888142949	5.3740111444139	0.394102836495439	0.123997113198174	0.18390701584378	6.02718940731731	0.638124203910611	1	0.553424686059186	TRUE	0.511441001611226	GCA
468361	MHNA-(LGMA+LAMN+GCA)/3	MHNA	Endothelial	Fibroblasts	PTPRK	EGFR	-0.436	-0.231	-0.3335	0.305	0.996	0.717	1	-0.00197742052043881	up	-0.679485350830301	PTPRK_EGFR	PTPRK_EGFR_Endothelial_Fibroblasts	0.468626961569399	0.0932605055934482	0.0437043873706836	0.356250587019818	0.0989387639051782	0.0352469927202349	0.243146692749466	0.310731215249496	0.276938953999481	-0.224845270044801	-0.515700160653214	0.300564270850008	0.596566351848888	0.226948935489035	0.170541860092845	-0.0333750750407382	-0.1444808443322	0.363389328063241	0.26702299676608	0.341672655407833	0.328871721164211	-0.00197742052043881	-0.679485350830301	0.386672180049784	0.0389006273389617	0.00942417050725969	0.57269987532294	0.594610805938629	0.173383338475681	0.672855050503122	0.636207064940386	7.41015748821799	0.85111642309938	0.120942178473596	0.146875975357125	4.07256805810079	0.452178516355701	0.666666666666667	0.594610805938629	TRUE	0.511440485238581	LAMN
468362	MHNA-(LGMA+LAMN+GCA)/3	MHNA	Endothelial	Fibroblasts	PTPRK	EGFR	-0.436	-0.231	-0.3335	0.305	0.996	0.717	1	0.00942417050725969	down	0.57269987532294	PTPRK_EGFR	PTPRK_EGFR_Endothelial_Fibroblasts	0.468626961569399	0.0932605055934482	0.0437043873706836	0.356250587019818	0.0989387639051782	0.0352469927202349	0.243146692749466	0.310731215249496	0.276938953999481	-0.224845270044801	-0.515700160653214	0.300564270850008	0.596566351848888	0.226948935489035	0.170541860092845	-0.0333750750407382	-0.1444808443322	0.363389328063241	0.26702299676608	0.341672655407833	0.328871721164211	-0.00197742052043881	-0.679485350830301	0.386672180049784	0.0389006273389617	0.00942417050725969	0.57269987532294	0.594610805938629	0.173383338475681	0.672855050503122	0.636207064940386	7.41015748821799	0.85111642309938	0.120942178473596	0.146875975357125	4.07256805810079	0.452178516355701	0.666666666666667	0.594610805938629	TRUE	0.511440485238581	LAMN
468363	LAMN-(LGMA+MHNA+GCA)/3	LAMN	NK.cells	CD4..T.cells	A2M	LRP1	0.661	0.23	0.4455	0.0685	1	0.822	1	0.0015015275342896	up	0.0376662917763981	A2M_LRP1	A2M_LRP1_NK.cells_CD4..T.cells	0.36632049962606	0.0107190242816516	0.00392659833035847	0.316162800097001	0.0142774951550388	0.00451401284658842	0.439766549598653	0.372192634222999	0.405979591910826	0.769608532243507	1.16430942850757	0.717924603809829	0.842624459740676	0.81579157995838	0.899171602369137	0.0195794819657884	0.0851281824599496	0.586978979518505	0.171734638878908	0.563196191160618	0.547565576715774	0.0015015275342896	0.0376662917763981	0.517829593540691	0.0729599378644663	0.00433512878460823	0.44829943454462	0.571977734822453	0.0942170062184932	0.253894384416015	0.373205639023558	7.47096682480596	0.692428058518841	0.0101087177305594	0.0162469412537452	2.23666579020664	0.172690434843949	0	0.571977734822453	TRUE	0.511439383525794	LGMA
468364	LAMN-(LGMA+MHNA+GCA)/3	LAMN	NK.cells	CD4..T.cells	A2M	LRP1	0.661	0.23	0.4455	0.0685	1	0.822	1	0.00433512878460823	down	0.44829943454462	A2M_LRP1	A2M_LRP1_NK.cells_CD4..T.cells	0.36632049962606	0.0107190242816516	0.00392659833035847	0.316162800097001	0.0142774951550388	0.00451401284658842	0.439766549598653	0.372192634222999	0.405979591910826	0.769608532243507	1.16430942850757	0.717924603809829	0.842624459740676	0.81579157995838	0.899171602369137	0.0195794819657884	0.0851281824599496	0.586978979518505	0.171734638878908	0.563196191160618	0.547565576715774	0.0015015275342896	0.0376662917763981	0.517829593540691	0.0729599378644663	0.00433512878460823	0.44829943454462	0.571977734822453	0.0942170062184932	0.253894384416015	0.373205639023558	7.47096682480596	0.692428058518841	0.0101087177305594	0.0162469412537452	2.23666579020664	0.172690434843949	0	0.571977734822453	TRUE	0.511439383525794	LGMA
468365	LAMN-(LGMA+MHNA+GCA)/3	LAMN	CD4..T.cells	Epithelial	TGFBI	ITGA5	1.05	1.46	1.255	0.207	1	0.275	1	0.000470784120222442	up	0.00580910625746925	TGFBI_ITGA5	TGFBI_ITGA5_CD4..T.cells_Epithelial	0.0248019693555996	0.0224703880951606	0.000557309876944603	0.0341342659883721	0.0260617760617761	0.000889599596222053	0.372192634222999	0.224577196182587	0.298384915202793	0.718231137270236	0.684029654543082	0.799043540899632	0.687630062429966	0.809468544901553	0.816471906515127	0.818574267007817	0.560667306169737	0.880187747035573	0.671936758893281	0.850835429392742	0.809670319798778	0.000470784120222442	0.00580910625746925	0.512003341733507	0.0628688386414936	0.00299971986728915	-1.0265881197706	0.303640784436043	0.0734430704149935	0.0266832555168746	0.0462006656089391	2.96206366064884	0.253771478921672	0.0349901944309844	0.039021954844355	2.20089899509028	0.144453091093064	0.5	0.512003341733507	TRUE	0.511439030704145	LAMN
468366	LAMN-(LGMA+MHNA+GCA)/3	LAMN	CD4..T.cells	Epithelial	TGFBI	ITGA5	1.05	1.46	1.255	0.207	1	0.275	1	0.00299971986728915	down	-1.0265881197706	TGFBI_ITGA5	TGFBI_ITGA5_CD4..T.cells_Epithelial	0.0248019693555996	0.0224703880951606	0.000557309876944603	0.0341342659883721	0.0260617760617761	0.000889599596222053	0.372192634222999	0.224577196182587	0.298384915202793	0.718231137270236	0.684029654543082	0.799043540899632	0.687630062429966	0.809468544901553	0.816471906515127	0.818574267007817	0.560667306169737	0.880187747035573	0.671936758893281	0.850835429392742	0.809670319798778	0.000470784120222442	0.00580910625746925	0.512003341733507	0.0628688386414936	0.00299971986728915	-1.0265881197706	0.303640784436043	0.0734430704149935	0.0266832555168746	0.0462006656089391	2.96206366064884	0.253771478921672	0.0349901944309844	0.039021954844355	2.20089899509028	0.144453091093064	0.5	0.512003341733507	TRUE	0.511439030704145	LAMN
468367	LAMN-(LGMA+MHNA+GCA)/3	LAMN	CD4..T.cells	Endothelial	LAMA2	ITGA6	0.207	0.00992	0.10846	0.804	1	0.982	1	0.00827515576242065	up	-0.27445172772232	LAMA2_ITGA6	LAMA2_ITGA6_CD4..T.cells_Endothelial	0.00985477829885212	0.571567809917527	0.00563267404949767	0.00949309593023256	0.520301123040849	0.00493926847363451	0.372192634222999	0.060706862958961	0.21644974859098	0.0196119979090706	0.0947439512515487	0.567012165839603	0.179666239795102	0.554946374259645	0.547802945413799	7.82540411534594e-05	0.00788851221305034	0.477766798418972	0.0308569888609414	0.478575278476464	0.479990118577075	0.00827515576242065	-0.27445172772232	0.460747395426273	0.139274554690284	0.001055654981536	0.54258492931608	0.589131776199115	0.0432007389383166	0.00779464303889575	0.0135052702908214	2.60417283099618	0.240901021759601	0.789740013012208	0.797706483791235	8.15192808443368	0.946588184194481	0	0.589131776199115	TRUE	0.511437635686895	LGMA
468368	LAMN-(LGMA+MHNA+GCA)/3	LAMN	CD4..T.cells	Endothelial	LAMA2	ITGA6	0.207	0.00992	0.10846	0.804	1	0.982	1	0.001055654981536	down	0.54258492931608	LAMA2_ITGA6	LAMA2_ITGA6_CD4..T.cells_Endothelial	0.00985477829885212	0.571567809917527	0.00563267404949767	0.00949309593023256	0.520301123040849	0.00493926847363451	0.372192634222999	0.060706862958961	0.21644974859098	0.0196119979090706	0.0947439512515487	0.567012165839603	0.179666239795102	0.554946374259645	0.547802945413799	7.82540411534594e-05	0.00788851221305034	0.477766798418972	0.0308569888609414	0.478575278476464	0.479990118577075	0.00827515576242065	-0.27445172772232	0.460747395426273	0.139274554690284	0.001055654981536	0.54258492931608	0.589131776199115	0.0432007389383166	0.00779464303889575	0.0135052702908214	2.60417283099618	0.240901021759601	0.789740013012208	0.797706483791235	8.15192808443368	0.946588184194481	0	0.589131776199115	TRUE	0.511437635686895	LGMA
468369	GCA-(LGMA+LAMN+MHNA)/3	GCA	NK.cells	Macrophages	JAM3	ITGB1	0.589	-1.01	-0.2105	0.247	1	0.0867	1	0.00285976561139081	up	-0.377142095099181	JAM3_ITGB1	JAM3_ITGB1_NK.cells_Macrophages	0.0574732701732625	0.273152995018579	0.0156989958813386	0.0549845225811572	0.331567796610169	0.0182310969998964	0.397778729953697	0.0811229763135111	0.239450853133604	0.357701494530057	0.607303046740334	0.699575796382264	0.648891467904594	0.746558348007043	0.795201696814471	-1.07260071154903	-1.06198090252379	0.157900646784046	0.866757994969457	0.0920768954365792	0.0497439813151276	0.00285976561139081	-0.377142095099181	0.441966705018001	0.0862572483467769	0.0150044351835454	0.384971114607002	0.560455955961795	0.260191250755031	0.270176460664338	0.238261981000884	4.80639048183109	0.722738659296576	0.0862127953181858	0.215259363078427	6.55700439507439	0.428496637567548	0.5	0.560455955961795	TRUE	0.511436784267977	LGMA
468370	GCA-(LGMA+LAMN+MHNA)/3	GCA	NK.cells	Macrophages	JAM3	ITGB1	0.589	-1.01	-0.2105	0.247	1	0.0867	1	0.0150044351835454	down	0.384971114607002	JAM3_ITGB1	JAM3_ITGB1_NK.cells_Macrophages	0.0574732701732625	0.273152995018579	0.0156989958813386	0.0549845225811572	0.331567796610169	0.0182310969998964	0.397778729953697	0.0811229763135111	0.239450853133604	0.357701494530057	0.607303046740334	0.699575796382264	0.648891467904594	0.746558348007043	0.795201696814471	-1.07260071154903	-1.06198090252379	0.157900646784046	0.866757994969457	0.0920768954365792	0.0497439813151276	0.00285976561139081	-0.377142095099181	0.441966705018001	0.0862572483467769	0.0150044351835454	0.384971114607002	0.560455955961795	0.260191250755031	0.270176460664338	0.238261981000884	4.80639048183109	0.722738659296576	0.0862127953181858	0.215259363078427	6.55700439507439	0.428496637567548	0.5	0.560455955961795	TRUE	0.511436784267977	LGMA
468371	LGMA-(LAMN+MHNA+GCA)/3	LGMA	CD4..T.cells	Endothelial	TGFBI	ITGB1	0.229	0.148	0.1885	0.739	1	0.639	1	0.0193417333644847	up	0.474677658571241	TGFBI_ITGB1	TGFBI_ITGB1_CD4..T.cells_Endothelial	0.0164993641614027	0.894004623719379	0.0147505078487238	0.021681991310839	0.748638780816409	0.0162319795406185	0.225262262027145	0.623093931583111	0.424178096805128	0.0300804236075849	0.131355561605174	0.575056026892909	0.23307187449976	0.571234192412358	0.574975988474468	0.0287858729925568	0.1944991418416	0.547947358965146	0.338056952928494	0.579904779015451	0.634140316205534	0.0193417333644847	0.474677658571241	0.597753109195764	0.247617650670405	0.00232714150847005	-0.406829319858771	0.416397981319906	0.0629802829738395	0.0166722680919804	0.0279838279671125	2.5617747794972	0.204033385606372	0.72351598811135	0.848994976931223	8.86554846325978	0.845049489161806	0	0.597753109195764	TRUE	0.511435605315085	LAMN
468372	LGMA-(LAMN+MHNA+GCA)/3	LGMA	CD4..T.cells	Endothelial	TGFBI	ITGB1	0.229	0.148	0.1885	0.739	1	0.639	1	0.00232714150847005	down	-0.406829319858771	TGFBI_ITGB1	TGFBI_ITGB1_CD4..T.cells_Endothelial	0.0164993641614027	0.894004623719379	0.0147505078487238	0.021681991310839	0.748638780816409	0.0162319795406185	0.225262262027145	0.623093931583111	0.424178096805128	0.0300804236075849	0.131355561605174	0.575056026892909	0.23307187449976	0.571234192412358	0.574975988474468	0.0287858729925568	0.1944991418416	0.547947358965146	0.338056952928494	0.579904779015451	0.634140316205534	0.0193417333644847	0.474677658571241	0.597753109195764	0.247617650670405	0.00232714150847005	-0.406829319858771	0.416397981319906	0.0629802829738395	0.0166722680919804	0.0279838279671125	2.5617747794972	0.204033385606372	0.72351598811135	0.848994976931223	8.86554846325978	0.845049489161806	0	0.597753109195764	TRUE	0.511435605315085	LAMN
468373	LAMN-(LGMA+MHNA+GCA)/3	LAMN	CD4..T.cells	SPP1..macrophages	APOE	LDLR	-1.06	1.62	0.28	0.306	1	0.277	0.903	0.0105237984000772	up	0.499590752767166	APOE_LDLR	APOE_LDLR_CD4..T.cells_SPP1..macrophages	0.0125323117395086	0.112227143729347	0.00140646555085082	0.0148074127906977	0.0984126984126984	0.00145723744924326	0.372192634222999	0.117858340400099	0.245025487311549	-0.545135287929525	-0.51427857351842	0.173483271970546	0.595705938850648	0.16067712502001	0.170902032975828	0.903182774115593	0.557520230935551	0.894852676967301	0.67000538986705	0.860177865612648	0.808435141933166	0.0105237984000772	0.499590752767166	0.602309379868053	0.161289030518039	0.0203654276053682	2.49925972559427	0.945123760940634	0.343588112173011	0.0046994784018782	0.0152800329543848	2.48615026094859	0.127449642801578	0.210512155139281	0.174704997796561	6.05088259689534	0.716484727126354	0	0.945123760940634	TRUE	0.511435398689452	LGMA
468374	LAMN-(LGMA+MHNA+GCA)/3	LAMN	CD4..T.cells	SPP1..macrophages	APOE	LDLR	-1.06	1.62	0.28	0.306	1	0.277	0.903	0.0203654276053682	down	2.49925972559427	APOE_LDLR	APOE_LDLR_CD4..T.cells_SPP1..macrophages	0.0125323117395086	0.112227143729347	0.00140646555085082	0.0148074127906977	0.0984126984126984	0.00145723744924326	0.372192634222999	0.117858340400099	0.245025487311549	-0.545135287929525	-0.51427857351842	0.173483271970546	0.595705938850648	0.16067712502001	0.170902032975828	0.903182774115593	0.557520230935551	0.894852676967301	0.67000538986705	0.860177865612648	0.808435141933166	0.0105237984000772	0.499590752767166	0.602309379868053	0.161289030518039	0.0203654276053682	2.49925972559427	0.945123760940634	0.343588112173011	0.0046994784018782	0.0152800329543848	2.48615026094859	0.127449642801578	0.210512155139281	0.174704997796561	6.05088259689534	0.716484727126354	0	0.945123760940634	TRUE	0.511435398689452	LGMA
468375	MHNA-(LGMA+LAMN+GCA)/3	MHNA	CD4..T.cells	Fibroblasts	CCL5	CCR4	-0.026	0.93	0.452	0.938	1	0.628	1	-3.84811189289083e-05	up	0.53290620076569	CCL5_CCR4	CCL5_CCR4_CD4..T.cells_Fibroblasts	0.554567092955034	0.00366617227449485	0.00203313850053896	0.291438383915944	0.0040743504993425	0.0011874221250355	0.415346021722053	0.310731215249496	0.363038618485774	-0.000722726202144325	-0.0277971616209356	0.462982231471106	0.069453337602049	0.439570994077157	0.428145509844725	0.187897531324408	0.202040356262804	0.805605461731944	0.347376931369026	0.711642112827884	0.639507725476105	-3.84811189289083e-05	0.53290620076569	0.608402328317414	0.0578830720685991	0.00792115011739442	-0.0508239705889896	0.481168607029508	0.150001999108039	0.24298363548001	0.29817431343157	9.15299920021651	0.795540610885209	0.0420032999181749	0.0454474599928273	1.29107151800601	0.240829054634756	0	0.608402328317414	TRUE	0.511434992381694	GCA
468376	MHNA-(LGMA+LAMN+GCA)/3	MHNA	CD4..T.cells	Fibroblasts	CCL5	CCR4	-0.026	0.93	0.452	0.938	1	0.628	1	0.00792115011739442	down	-0.0508239705889896	CCL5_CCR4	CCL5_CCR4_CD4..T.cells_Fibroblasts	0.554567092955034	0.00366617227449485	0.00203313850053896	0.291438383915944	0.0040743504993425	0.0011874221250355	0.415346021722053	0.310731215249496	0.363038618485774	-0.000722726202144325	-0.0277971616209356	0.462982231471106	0.069453337602049	0.439570994077157	0.428145509844725	0.187897531324408	0.202040356262804	0.805605461731944	0.347376931369026	0.711642112827884	0.639507725476105	-3.84811189289083e-05	0.53290620076569	0.608402328317414	0.0578830720685991	0.00792115011739442	-0.0508239705889896	0.481168607029508	0.150001999108039	0.24298363548001	0.29817431343157	9.15299920021651	0.795540610885209	0.0420032999181749	0.0454474599928273	1.29107151800601	0.240829054634756	0	0.608402328317414	TRUE	0.511434992381694	GCA
468377	LGMA-(LAMN+MHNA+GCA)/3	LGMA	CD4..T.cells	Epithelial	ENG	BMPR2	0.583	0.19	0.3865	0.111	0.967	0.83	1	0.00618348430418096	up	0.0793132380433678	ENG_BMPR2	ENG_BMPR2_CD4..T.cells_Epithelial	0.0245051893694397	0.241733193308993	0.00592371767891626	0.0327315034326155	0.258877002893429	0.00847343350883148	0.225262262027145	0.261235324397914	0.24324879321253	0.556576703367379	0.954677021213343	0.697995037618057	0.787938210340964	0.785977269089163	0.869917560429006	0.015375162448546	0.0809219076239261	0.569394538268056	0.163133309378369	0.551607977003234	0.543006647502695	0.00618348430418096	0.0793132380433678	0.525446261240588	0.118796845166368	0.000430837981442354	-0.417684247417068	0.414423065910839	0.0334809384483373	0.025317014525884	0.0472171240905168	3.21665668521821	0.315180361583109	0.226601512399903	0.298185596911454	6.56716489996219	0.632108539861792	0	0.525446261240588	TRUE	0.511434919017163	GCA
468378	LGMA-(LAMN+MHNA+GCA)/3	LGMA	CD4..T.cells	Epithelial	ENG	BMPR2	0.583	0.19	0.3865	0.111	0.967	0.83	1	0.000430837981442354	down	-0.417684247417068	ENG_BMPR2	ENG_BMPR2_CD4..T.cells_Epithelial	0.0245051893694397	0.241733193308993	0.00592371767891626	0.0327315034326155	0.258877002893429	0.00847343350883148	0.225262262027145	0.261235324397914	0.24324879321253	0.556576703367379	0.954677021213343	0.697995037618057	0.787938210340964	0.785977269089163	0.869917560429006	0.015375162448546	0.0809219076239261	0.569394538268056	0.163133309378369	0.551607977003234	0.543006647502695	0.00618348430418096	0.0793132380433678	0.525446261240588	0.118796845166368	0.000430837981442354	-0.417684247417068	0.414423065910839	0.0334809384483373	0.025317014525884	0.0472171240905168	3.21665668521821	0.315180361583109	0.226601512399903	0.298185596911454	6.56716489996219	0.632108539861792	0	0.525446261240588	TRUE	0.511434919017163	GCA
468379	LAMN-(LGMA+MHNA+GCA)/3	LAMN	CD4..T.cells	NK.cells	ITGB2	ICAM1	0.112	-0.189	-0.0385	0.675	1	0.74	1	0.00881158623637002	up	-0.376968242617911	ITGB2_ICAM1	ITGB2_ICAM1_CD4..T.cells_NK.cells	0.499638966261266	0.0426050704376302	0.021287153350946	0.553339995155039	0.0460418182308086	0.0254767794767648	0.372192634222999	0.439766549598653	0.405979591910826	0.0191179774429252	0.170696227168975	0.526492716503922	0.287417960621098	0.553945894029134	0.602869377301105	-0.0247152049708455	-0.130768280269024	0.383084800574919	0.245643190801294	0.357527847646425	0.339045095220985	0.00881158623637002	-0.376968242617911	0.441998500304266	0.144526272106057	0.00417175153244187	-0.0920488355538677	0.473668269452992	0.0916754711843633	0.389237478728147	0.599765614836045	7.65570964890673	0.780080454241653	0.0665943817732387	0.079707729078324	4.21957896596588	0.38338824209817	0.5	0.473668269452992	TRUE	0.511433265562415	LGMA
468380	LAMN-(LGMA+MHNA+GCA)/3	LAMN	CD4..T.cells	NK.cells	ITGB2	ICAM1	0.112	-0.189	-0.0385	0.675	1	0.74	1	0.00417175153244187	down	-0.0920488355538677	ITGB2_ICAM1	ITGB2_ICAM1_CD4..T.cells_NK.cells	0.499638966261266	0.0426050704376302	0.021287153350946	0.553339995155039	0.0460418182308086	0.0254767794767648	0.372192634222999	0.439766549598653	0.405979591910826	0.0191179774429252	0.170696227168975	0.526492716503922	0.287417960621098	0.553945894029134	0.602869377301105	-0.0247152049708455	-0.130768280269024	0.383084800574919	0.245643190801294	0.357527847646425	0.339045095220985	0.00881158623637002	-0.376968242617911	0.441998500304266	0.144526272106057	0.00417175153244187	-0.0920488355538677	0.473668269452992	0.0916754711843633	0.389237478728147	0.599765614836045	7.65570964890673	0.780080454241653	0.0665943817732387	0.079707729078324	4.21957896596588	0.38338824209817	0.5	0.473668269452992	TRUE	0.511433265562415	LGMA
468381	MHNA-(LGMA+LAMN+GCA)/3	MHNA	Epithelial	Macrophages	JAG1	CD46	0.166	-0.787	-0.3105	0.869	1	0.305	0.901	-0.00346537973376747	up	-1.07477929493888	JAG1_CD46	JAG1_CD46_Epithelial_Macrophages	0.103639289641639	0.156431331460237	0.0162124320702347	0.0971533516988062	0.168317558148067	0.0163526149238434	0.197703809143393	0.0345408446629282	0.11612232690316	0.0101227171095214	0.0609802235513335	0.549763886665599	0.127541219785497	0.534296462301905	0.523851448695374	-0.40585602643408	-0.515700160653214	0.195517427236795	0.642517067912325	0.164346029464607	0.151253144089112	-0.00346537973376747	-1.07477929493888	0.314378221286123	0.0243333316798137	0.0206051740551752	-2.17793943745699	0.0941671194726242	0.347317664441844	0.243986639966565	0.251846768730524	5.63867104689046	0.720989231041073	0.245964627508366	0.271732412688971	5.6200349233324	0.567321368714271	1	0.314378221286123	TRUE	0.511433049888165	LAMN
468382	MHNA-(LGMA+LAMN+GCA)/3	MHNA	Epithelial	Macrophages	JAG1	CD46	0.166	-0.787	-0.3105	0.869	1	0.305	0.901	0.0206051740551752	down	-2.17793943745699	JAG1_CD46	JAG1_CD46_Epithelial_Macrophages	0.103639289641639	0.156431331460237	0.0162124320702347	0.0971533516988062	0.168317558148067	0.0163526149238434	0.197703809143393	0.0345408446629282	0.11612232690316	0.0101227171095214	0.0609802235513335	0.549763886665599	0.127541219785497	0.534296462301905	0.523851448695374	-0.40585602643408	-0.515700160653214	0.195517427236795	0.642517067912325	0.164346029464607	0.151253144089112	-0.00346537973376747	-1.07477929493888	0.314378221286123	0.0243333316798137	0.0206051740551752	-2.17793943745699	0.0941671194726242	0.347317664441844	0.243986639966565	0.251846768730524	5.63867104689046	0.720989231041073	0.245964627508366	0.271732412688971	5.6200349233324	0.567321368714271	1	0.314378221286123	TRUE	0.511433049888165	LAMN
468383	MHNA-(LGMA+LAMN+GCA)/3	MHNA	SPP1..macrophages	Endothelial	LAMB3	ITGA6	-0.683	-0.612	-0.6475	0.927	1	0.21	0.981	3.16425770954948e-05	up	1.70174867233654	LAMB3_ITGA6	LAMB3_ITGA6_SPP1..macrophages_Endothelial	0.0503912486098288	0.444154320386747	0.0223814907797381	0.0215696245444529	0.425565887104349	0.00917929640376784	0.718445157367712	0.243146692749466	0.480795925058589	-0.0224845415793085	-0.0329202658555029	0.239094765487434	0.0782575636305427	0.364454938370418	0.423063070273731	-0.414801791622841	-0.677780705266081	0.234706252245778	0.733201581027668	0.162279913762127	0.110739310097018	3.16425770954948e-05	1.70174867233654	0.82216793414149	0.0585695912981246	0.00908843703257157	0.285895368171409	0.542430389485219	0.168160589428701	0.0614224804614374	0.0326607127062245	3.67602222685899	0.426583085206453	0.61391465048009	0.652643993299212	7.69563871577919	0.893660603000882	0.333333333333333	0.82216793414149	TRUE	0.511432725103177	LAMN
468384	MHNA-(LGMA+LAMN+GCA)/3	MHNA	SPP1..macrophages	Endothelial	LAMB3	ITGA6	-0.683	-0.612	-0.6475	0.927	1	0.21	0.981	0.00908843703257157	down	0.285895368171409	LAMB3_ITGA6	LAMB3_ITGA6_SPP1..macrophages_Endothelial	0.0503912486098288	0.444154320386747	0.0223814907797381	0.0215696245444529	0.425565887104349	0.00917929640376784	0.718445157367712	0.243146692749466	0.480795925058589	-0.0224845415793085	-0.0329202658555029	0.239094765487434	0.0782575636305427	0.364454938370418	0.423063070273731	-0.414801791622841	-0.677780705266081	0.234706252245778	0.733201581027668	0.162279913762127	0.110739310097018	3.16425770954948e-05	1.70174867233654	0.82216793414149	0.0585695912981246	0.00908843703257157	0.285895368171409	0.542430389485219	0.168160589428701	0.0614224804614374	0.0326607127062245	3.67602222685899	0.426583085206453	0.61391465048009	0.652643993299212	7.69563871577919	0.893660603000882	0.333333333333333	0.82216793414149	TRUE	0.511432725103177	LAMN
468385	LAMN-(LGMA+MHNA+GCA)/3	LAMN	C1Qhi.monocytes	Epithelial	S100A9	ALCAM	0.216	-0.299	-0.0415	0.684	0.91	0.785	1	0.00122686103655524	up	0.325866654478347	S100A9_ALCAM	S100A9_ALCAM_C1Qhi.monocytes_Epithelial	1.42341451616387	0.135335571901001	0.192638617597224	0.748240702411817	0.131274131274131	0.0982246481930571	0.637645667210595	0.224577196182587	0.431111431696591	0.0356278820284549	0.164943898279884	0.570613894669441	0.279914358892268	0.578657755722747	0.599127581238995	-0.0314339726331695	-0.105130343254747	0.335294646065397	0.204231045634208	0.344322673374057	0.359638878907654	0.00122686103655524	0.325866654478347	0.570537573127456	0.0702709205551758	0.00345342471494616	-0.852576675574022	0.33529994389632	0.080501009939529	0.883515118690365	1.001	10.6126986776537	0.952047803613165	0.114267493618609	0.143481378020723	3.60232105631413	0.10795510615422	0.5	0.570537573127456	TRUE	0.51143236060647	GCA
468386	LAMN-(LGMA+MHNA+GCA)/3	LAMN	C1Qhi.monocytes	Epithelial	S100A9	ALCAM	0.216	-0.299	-0.0415	0.684	0.91	0.785	1	0.00345342471494616	down	-0.852576675574022	S100A9_ALCAM	S100A9_ALCAM_C1Qhi.monocytes_Epithelial	1.42341451616387	0.135335571901001	0.192638617597224	0.748240702411817	0.131274131274131	0.0982246481930571	0.637645667210595	0.224577196182587	0.431111431696591	0.0356278820284549	0.164943898279884	0.570613894669441	0.279914358892268	0.578657755722747	0.599127581238995	-0.0314339726331695	-0.105130343254747	0.335294646065397	0.204231045634208	0.344322673374057	0.359638878907654	0.00122686103655524	0.325866654478347	0.570537573127456	0.0702709205551758	0.00345342471494616	-0.852576675574022	0.33529994389632	0.080501009939529	0.883515118690365	1.001	10.6126986776537	0.952047803613165	0.114267493618609	0.143481378020723	3.60232105631413	0.10795510615422	0.5	0.570537573127456	TRUE	0.51143236060647	GCA
468387	MHNA-(LGMA+LAMN+GCA)/3	MHNA	SPP1..macrophages	Fibroblasts	CD9	KIT	0.411	-3.58	-1.5845	0.545	0.982	0.193	1	0.00198137167700822	up	1.7958917604767	CD9_KIT	CD9_KIT_SPP1..macrophages_Fibroblasts	0.420266033244888	0.0192540883488874	0.00809183933413351	0.284998728705823	0.0277777777777778	0.00791663135293951	0.718445157367712	0.310731215249496	0.514588186308604	0.1083410375643	0.263603497723358	0.644289258844245	0.39192812550024	0.645749959980791	0.658336001280615	-2.55770483375217	-0.714442690992226	0.0362693136902623	0.749910168882501	0.0442867409270571	0.102766798418972	0.00198137167700822	1.7958917604767	0.83938544185524	0.0776576684438249	0.00643154610046162	-0.668782071348394	0.36873902435441	0.126829367999269	0.318456941217188	0.33296236018651	8.24414737327696	0.753103083346173	0.14962457033748	0.364207547169811	1.28420884416519	0.332882743164266	0.333333333333333	0.83938544185524	TRUE	0.511430658390799	LGMA
468388	MHNA-(LGMA+LAMN+GCA)/3	MHNA	SPP1..macrophages	Fibroblasts	CD9	KIT	0.411	-3.58	-1.5845	0.545	0.982	0.193	1	0.00643154610046162	down	-0.668782071348394	CD9_KIT	CD9_KIT_SPP1..macrophages_Fibroblasts	0.420266033244888	0.0192540883488874	0.00809183933413351	0.284998728705823	0.0277777777777778	0.00791663135293951	0.718445157367712	0.310731215249496	0.514588186308604	0.1083410375643	0.263603497723358	0.644289258844245	0.39192812550024	0.645749959980791	0.658336001280615	-2.55770483375217	-0.714442690992226	0.0362693136902623	0.749910168882501	0.0442867409270571	0.102766798418972	0.00198137167700822	1.7958917604767	0.83938544185524	0.0776576684438249	0.00643154610046162	-0.668782071348394	0.36873902435441	0.126829367999269	0.318456941217188	0.33296236018651	8.24414737327696	0.753103083346173	0.14962457033748	0.364207547169811	1.28420884416519	0.332882743164266	0.333333333333333	0.83938544185524	TRUE	0.511430658390799	LGMA
468389	LGMA-(LAMN+MHNA+GCA)/3	LGMA	Fibroblasts	iCAFs	VEGFC	NRP2	-0.842	-0.265	-0.5535	0.113	1	0.622	1	0.00481849873950695	up	-0.418578916153165	VEGFC_NRP2	VEGFC_NRP2_Fibroblasts_iCAFs	0.0511880867147256	0.143491580278513	0.00734505945412954	0.0567764632612565	0.150513254584355	0.00854561026924081	0.231631743788032	0.262803994133876	0.247217868960954	-0.797307950586961	-0.94692155651658	0.206279013926685	0.785597086601569	0.133704178005443	0.0831399071554346	-0.054645548056933	-0.206209615309181	0.348859144807761	0.352676967301473	0.311579231045634	0.289615522817104	0.00481849873950695	-0.418578916153165	0.434388466400333	0.105433475987321	0.00757943177357059	-0.124956622681774	0.467681117947081	0.144686148026465	0.259251101819143	0.320243351016861	4.66568692528594	0.691896446170775	0.434005029654915	0.426382142724634	5.82579963637834	0.81434101711516	0.75	0.467681117947081	TRUE	0.511430068288456	LAMN
468390	LGMA-(LAMN+MHNA+GCA)/3	LGMA	Fibroblasts	iCAFs	VEGFC	NRP2	-0.842	-0.265	-0.5535	0.113	1	0.622	1	0.00757943177357059	down	-0.124956622681774	VEGFC_NRP2	VEGFC_NRP2_Fibroblasts_iCAFs	0.0511880867147256	0.143491580278513	0.00734505945412954	0.0567764632612565	0.150513254584355	0.00854561026924081	0.231631743788032	0.262803994133876	0.247217868960954	-0.797307950586961	-0.94692155651658	0.206279013926685	0.785597086601569	0.133704178005443	0.0831399071554346	-0.054645548056933	-0.206209615309181	0.348859144807761	0.352676967301473	0.311579231045634	0.289615522817104	0.00481849873950695	-0.418578916153165	0.434388466400333	0.105433475987321	0.00757943177357059	-0.124956622681774	0.467681117947081	0.144686148026465	0.259251101819143	0.320243351016861	4.66568692528594	0.691896446170775	0.434005029654915	0.426382142724634	5.82579963637834	0.81434101711516	0.75	0.467681117947081	TRUE	0.511430068288456	LAMN
468391	LGMA-(LAMN+MHNA+GCA)/3	LGMA	C1Qhi.monocytes	iCAFs	DUSP18	ITGA1	-0.643	-0.0478	-0.3454	0.354	0.989	0.912	1	0.00669097915555437	up	0.487222609003674	DUSP18_ITGA1	DUSP18_ITGA1_C1Qhi.monocytes_iCAFs	0.0172151000491693	0.285092749653041	0.00490790020856988	0.0240710352910435	0.302943541762349	0.00729216468495522	0.475378729342036	0.262803994133876	0.369091361737956	-0.289990902517418	-0.450996737974212	0.24811909716664	0.556086921722427	0.208460060829198	0.189350888426445	-0.00191224672790171	-0.0400051616715838	0.450952209845491	0.0914256198347107	0.429617319439454	0.417332914121452	0.00669097915555437	0.487222609003674	0.600047412315686	0.123765279434747	0.00563134519412343	-0.935688821122907	0.320178750683042	0.114381254134982	0.188690089225139	0.227339585572499	3.00751045905579	0.647349381695086	0.779894143811157	0.772648644111644	6.96925743596305	0.912585858948567	0	0.600047412315686	TRUE	0.511429128679882	GCA
468392	LGMA-(LAMN+MHNA+GCA)/3	LGMA	C1Qhi.monocytes	iCAFs	DUSP18	ITGA1	-0.643	-0.0478	-0.3454	0.354	0.989	0.912	1	0.00563134519412343	down	-0.935688821122907	DUSP18_ITGA1	DUSP18_ITGA1_C1Qhi.monocytes_iCAFs	0.0172151000491693	0.285092749653041	0.00490790020856988	0.0240710352910435	0.302943541762349	0.00729216468495522	0.475378729342036	0.262803994133876	0.369091361737956	-0.289990902517418	-0.450996737974212	0.24811909716664	0.556086921722427	0.208460060829198	0.189350888426445	-0.00191224672790171	-0.0400051616715838	0.450952209845491	0.0914256198347107	0.429617319439454	0.417332914121452	0.00669097915555437	0.487222609003674	0.600047412315686	0.123765279434747	0.00563134519412343	-0.935688821122907	0.320178750683042	0.114381254134982	0.188690089225139	0.227339585572499	3.00751045905579	0.647349381695086	0.779894143811157	0.772648644111644	6.96925743596305	0.912585858948567	0	0.600047412315686	TRUE	0.511429128679882	GCA
468393	LGMA-(LAMN+MHNA+GCA)/3	LGMA	Endothelial	Tregs	VCAM1	ITGB1	-0.519	-0.454	-0.4865	0.477	1	0.163	1	0.0164860806878603	up	0.391838653555627	VCAM1_ITGB1	VCAM1_ITGB1_Endothelial_Tregs	0.0868684690132188	0.42147747026229	0.0366131025652496	0.106474995660871	0.361115041606549	0.0384497224881325	0.623093931583111	0.204322685818432	0.413708308700771	-0.166848961278181	-0.321481620959886	0.277493196734433	0.449695854009925	0.246758444053146	0.239114775092044	-0.357666827600603	-0.787812395596042	0.279172655407833	0.78047520661157	0.173823212360762	0.0876077973409989	0.0164860806878603	0.391838653555627	0.582602966619898	0.219660475186296	0.00373996288950885	0.992440248921205	0.67097720517759	0.0849584653050117	0.262403410684941	0.317949092726094	5.07305219404221	0.678167995337737	0.238467629279075	0.260156136420445	7.76805488181868	0.6470181466997	0.75	0.67097720517759	TRUE	0.511428647182306	MHNA
468394	LGMA-(LAMN+MHNA+GCA)/3	LGMA	Endothelial	Tregs	VCAM1	ITGB1	-0.519	-0.454	-0.4865	0.477	1	0.163	1	0.00373996288950885	down	0.992440248921205	VCAM1_ITGB1	VCAM1_ITGB1_Endothelial_Tregs	0.0868684690132188	0.42147747026229	0.0366131025652496	0.106474995660871	0.361115041606549	0.0384497224881325	0.623093931583111	0.204322685818432	0.413708308700771	-0.166848961278181	-0.321481620959886	0.277493196734433	0.449695854009925	0.246758444053146	0.239114775092044	-0.357666827600603	-0.787812395596042	0.279172655407833	0.78047520661157	0.173823212360762	0.0876077973409989	0.0164860806878603	0.391838653555627	0.582602966619898	0.219660475186296	0.00373996288950885	0.992440248921205	0.67097720517759	0.0849584653050117	0.262403410684941	0.317949092726094	5.07305219404221	0.678167995337737	0.238467629279075	0.260156136420445	7.76805488181868	0.6470181466997	0.75	0.67097720517759	TRUE	0.511428647182306	MHNA
468395	LGMA-(LAMN+MHNA+GCA)/3	LGMA	Fibroblasts	Macrophages	COL4A2	DDR2	-0.238	0.2	-0.019	0.631	1	0.776	1	0.0489346342662956	up	0.0417344967379242	COL4A2_DDR2	COL4A2_DDR2_Fibroblasts_Macrophages	0.193558943757584	0.0653169481924246	0.0126426795015946	0.185720770169112	0.0677748308029998	0.0125871937748144	0.231631743788032	1.001	0.616315871894016	-0.047593012499896	-0.199970640755866	0.368877060989275	0.322995037618057	0.325876420681927	0.298963502481191	0.0220276557483623	0.110138278741812	0.573841178584262	0.212877290693496	0.567777578153072	0.568383938196191	0.0489346342662956	0.0417344967379242	0.518573613645512	0.537335630160027	1.05606319981619e-05	-0.39264725375767	0.418978227086177	0.0269430049631047	0.152609292369109	0.258379066304142	6.36814323833406	0.625382357449189	0.123703335566061	0.111426232946267	4.21500325282257	0.513868121787629	0.5	0.518573613645512	TRUE	0.511428533274143	GCA
468396	LGMA-(LAMN+MHNA+GCA)/3	LGMA	Fibroblasts	Macrophages	COL4A2	DDR2	-0.238	0.2	-0.019	0.631	1	0.776	1	1.05606319981619e-05	down	-0.39264725375767	COL4A2_DDR2	COL4A2_DDR2_Fibroblasts_Macrophages	0.193558943757584	0.0653169481924246	0.0126426795015946	0.185720770169112	0.0677748308029998	0.0125871937748144	0.231631743788032	1.001	0.616315871894016	-0.047593012499896	-0.199970640755866	0.368877060989275	0.322995037618057	0.325876420681927	0.298963502481191	0.0220276557483623	0.110138278741812	0.573841178584262	0.212877290693496	0.567777578153072	0.568383938196191	0.0489346342662956	0.0417344967379242	0.518573613645512	0.537335630160027	1.05606319981619e-05	-0.39264725375767	0.418978227086177	0.0269430049631047	0.152609292369109	0.258379066304142	6.36814323833406	0.625382357449189	0.123703335566061	0.111426232946267	4.21500325282257	0.513868121787629	0.5	0.518573613645512	TRUE	0.511428533274143	GCA
468397	LGMA-(LAMN+MHNA+GCA)/3	LGMA	B.cells	Macrophages	FGF14	FGFR1	7.65	-0.518	3.566	0.0012	0.0584	0.374	1	0.0514790898170199	up	0.330836922587907	FGF14_FGFR1	FGF14_FGFR1_B.cells_Macrophages	0.0242509194599724	0.0777404400671351	0.00188527715085091	0.0224413950829045	0.0936655066238602	0.00210198463978646	0.35586775780378	1.001	0.67843387890189	22.3442634677357	2.92081875395238	0.999239635024812	0.977269089162798	0.996918520890027	0.982571634384505	-0.221252510060151	-0.42712839779952	0.26001616960115	0.575974667624865	0.214247215235358	0.183277937477542	0.0514790898170199	0.330836922587907	0.571446568479174	0.562246149189672	-9.6561864852825e-05	-0.440122184501443	0.41034076987914	0.0252765821589493	0.0857450408864446	0.0827458070133184	2.04990869856271	0.302037435841614	0.130130057449514	0.158491875853437	5.12378002985449	0.601819702504443	0.25	0.571446568479174	TRUE	0.511428435467134	LGMA
468398	LGMA-(LAMN+MHNA+GCA)/3	LGMA	B.cells	Macrophages	FGF14	FGFR1	7.65	-0.518	3.566	0.0012	0.0584	0.374	1	-9.6561864852825e-05	down	-0.440122184501443	FGF14_FGFR1	FGF14_FGFR1_B.cells_Macrophages	0.0242509194599724	0.0777404400671351	0.00188527715085091	0.0224413950829045	0.0936655066238602	0.00210198463978646	0.35586775780378	1.001	0.67843387890189	22.3442634677357	2.92081875395238	0.999239635024812	0.977269089162798	0.996918520890027	0.982571634384505	-0.221252510060151	-0.42712839779952	0.26001616960115	0.575974667624865	0.214247215235358	0.183277937477542	0.0514790898170199	0.330836922587907	0.571446568479174	0.562246149189672	-9.6561864852825e-05	-0.440122184501443	0.41034076987914	0.0252765821589493	0.0857450408864446	0.0827458070133184	2.04990869856271	0.302037435841614	0.130130057449514	0.158491875853437	5.12378002985449	0.601819702504443	0.25	0.571446568479174	TRUE	0.511428435467134	LGMA
468399	MHNA-(LGMA+LAMN+GCA)/3	MHNA	Epithelial	Epithelial	S100A9	CD68	3	-1.55	0.725	0.0196	0.538	0.167	0.968	0.00683138451401108	up	0.38173891550099	S100A9_CD68	S100A9_CD68_Epithelial_Epithelial	0.243372893154727	0.040039526645398	0.00974453544023628	0.169977043158861	0.0399418426691154	0.00678919631521268	0.197703809143393	0.197703809143393	0.197703809143393	5.12323178593057	1.70774392864352	0.954178005442612	0.920641908115896	0.95769969585401	0.94547382743717	-1.20478946972125	-0.777283528852417	0.100116780452749	0.776253144089113	0.0842166726554078	0.0896514552641035	0.00683138451401108	0.38173891550099	0.580755860036739	0.125139864403506	-4.9609264252513e-05	-0.41492794182044	0.41492454050527	0.0260069878781476	0.151890872089247	0.228168934556716	7.42271483399686	0.666180163324891	0.0289471508421113	0.0453322328820745	3.61569321833617	0.354530062281922	0.333333333333333	0.580755860036739	TRUE	0.511425961201552	GCA
468400	MHNA-(LGMA+LAMN+GCA)/3	MHNA	Epithelial	Epithelial	S100A9	CD68	3	-1.55	0.725	0.0196	0.538	0.167	0.968	-4.9609264252513e-05	down	-0.41492794182044	S100A9_CD68	S100A9_CD68_Epithelial_Epithelial	0.243372893154727	0.040039526645398	0.00974453544023628	0.169977043158861	0.0399418426691154	0.00678919631521268	0.197703809143393	0.197703809143393	0.197703809143393	5.12323178593057	1.70774392864352	0.954178005442612	0.920641908115896	0.95769969585401	0.94547382743717	-1.20478946972125	-0.777283528852417	0.100116780452749	0.776253144089113	0.0842166726554078	0.0896514552641035	0.00683138451401108	0.38173891550099	0.580755860036739	0.125139864403506	-4.9609264252513e-05	-0.41492794182044	0.41492454050527	0.0260069878781476	0.151890872089247	0.228168934556716	7.42271483399686	0.666180163324891	0.0289471508421113	0.0453322328820745	3.61569321833617	0.354530062281922	0.333333333333333	0.580755860036739	TRUE	0.511425961201552	GCA
468401	LGMA-(LAMN+MHNA+GCA)/3	LGMA	iCAFs	B.cells	TRAF2	MAP4K2	0.133	-0.524	-0.1955	0.908	1	0.217	0.654	0.0942758538416331	up	0.0225341315859508	TRAF2_MAP4K2	TRAF2_MAP4K2_iCAFs_B.cells	0.0302328883227016	0.0384301088162028	0.00116185318806953	0.0436168380549114	0.0510771869486822	0.00222782539144111	0.262803994133876	0.35586775780378	0.309335875968828	0.00557458214669568	0.0419141514789149	0.53567712502001	0.0952857371538338	0.519689450936449	0.509004322074596	-0.347695099463371	-0.66354026615147	0.258264462809917	0.726868487243981	0.177146963708229	0.113097376931369	0.0942758538416331	0.0225341315859508	0.515062124468327	0.981231501218689	0.00193006655793046	0.506389174411511	0.582546420956535	0.0568032914735526	0.646324769572544	0.704067372334468	2.3613194794742	0.568902879140513	0.505472479274067	0.504698498116378	4.09709063694718	0.828368117290493	0.25	0.582546420956535	TRUE	0.511425283782815	LAMN
468402	LGMA-(LAMN+MHNA+GCA)/3	LGMA	iCAFs	B.cells	TRAF2	MAP4K2	0.133	-0.524	-0.1955	0.908	1	0.217	0.654	0.00193006655793046	down	0.506389174411511	TRAF2_MAP4K2	TRAF2_MAP4K2_iCAFs_B.cells	0.0302328883227016	0.0384301088162028	0.00116185318806953	0.0436168380549114	0.0510771869486822	0.00222782539144111	0.262803994133876	0.35586775780378	0.309335875968828	0.00557458214669568	0.0419141514789149	0.53567712502001	0.0952857371538338	0.519689450936449	0.509004322074596	-0.347695099463371	-0.66354026615147	0.258264462809917	0.726868487243981	0.177146963708229	0.113097376931369	0.0942758538416331	0.0225341315859508	0.515062124468327	0.981231501218689	0.00193006655793046	0.506389174411511	0.582546420956535	0.0568032914735526	0.646324769572544	0.704067372334468	2.3613194794742	0.568902879140513	0.505472479274067	0.504698498116378	4.09709063694718	0.828368117290493	0.25	0.582546420956535	TRUE	0.511425283782815	LAMN
468403	GCA-(LGMA+LAMN+MHNA)/3	GCA	iCAFs	Endothelial	CLEC11A	KIT	0.287	-1.27	-0.4915	0.563	0.915	0.244	1	-0.000211747647949786	up	-0.802470820141376	CLEC11A_KIT	CLEC11A_KIT_iCAFs_Endothelial	0.496448032963014	0.014292724943986	0.00709559518412327	0.556613756613757	0.0178748758689176	0.0099494018064028	0.154589017934036	0.391834343333059	0.273211680633548	0.0716040906776636	0.249491605148654	0.598267168240756	0.377301104530174	0.619217224267648	0.650292140227309	-0.778014920549814	-0.612610173661271	0.125718648939993	0.700390765361121	0.114265181458857	0.124730506647503	-0.000211747647949786	-0.802470820141376	0.364179787794814	0.0561867723760591	0.0118711294529661	-1.19607955879118	0.272803982179275	0.211448808454686	1.001	1.001	7.68890086562113	0.969779640269153	0.111327223250456	0.234722433531318	2.81840735936915	0.729371222509248	0	0.364179787794814	TRUE	0.511424524109272	LAMN
468404	GCA-(LGMA+LAMN+MHNA)/3	GCA	iCAFs	Endothelial	CLEC11A	KIT	0.287	-1.27	-0.4915	0.563	0.915	0.244	1	0.0118711294529661	down	-1.19607955879118	CLEC11A_KIT	CLEC11A_KIT_iCAFs_Endothelial	0.496448032963014	0.014292724943986	0.00709559518412327	0.556613756613757	0.0178748758689176	0.0099494018064028	0.154589017934036	0.391834343333059	0.273211680633548	0.0716040906776636	0.249491605148654	0.598267168240756	0.377301104530174	0.619217224267648	0.650292140227309	-0.778014920549814	-0.612610173661271	0.125718648939993	0.700390765361121	0.114265181458857	0.124730506647503	-0.000211747647949786	-0.802470820141376	0.364179787794814	0.0561867723760591	0.0118711294529661	-1.19607955879118	0.272803982179275	0.211448808454686	1.001	1.001	7.68890086562113	0.969779640269153	0.111327223250456	0.234722433531318	2.81840735936915	0.729371222509248	0	0.364179787794814	TRUE	0.511424524109272	LAMN
468405	LGMA-(LAMN+MHNA+GCA)/3	LGMA	Fibroblasts	NK.cells	VTN	ITGA5	-0.0878	-0.365	-0.2264	0.918	1	0.381	1	0.0455560372934049	up	0.590699554897834	VTN_ITGA5	VTN_ITGA5_Fibroblasts_NK.cells	0.0329891465647294	0.0699757484237286	0.00230844022072701	0.039783444769646	0.0791110439893	0.00314730984921735	0.231631743788032	0.260586388381787	0.246109066084909	-0.00326241259053091	-0.0371573187987575	0.434088362413959	0.0870017608452057	0.421002080998879	0.418440851608772	-0.152962383878399	-0.419075024324381	0.311219906575638	0.569574200503054	0.242499101688825	0.186691519942508	0.0455560372934049	0.590699554897834	0.618971957381337	0.504258768525425	-0.00173120152546376	-0.841652537885723	0.337287451204455	0.001	0.669268688465232	0.67878105160832	3.7131239694015	0.866226756471894	0.12623282975096	0.13173145457076	4.03048933048333	0.402415628793565	0.5	0.618971957381337	TRUE	0.51142448416677	LAMN
468406	LGMA-(LAMN+MHNA+GCA)/3	LGMA	Fibroblasts	NK.cells	VTN	ITGA5	-0.0878	-0.365	-0.2264	0.918	1	0.381	1	-0.00173120152546376	down	-0.841652537885723	VTN_ITGA5	VTN_ITGA5_Fibroblasts_NK.cells	0.0329891465647294	0.0699757484237286	0.00230844022072701	0.039783444769646	0.0791110439893	0.00314730984921735	0.231631743788032	0.260586388381787	0.246109066084909	-0.00326241259053091	-0.0371573187987575	0.434088362413959	0.0870017608452057	0.421002080998879	0.418440851608772	-0.152962383878399	-0.419075024324381	0.311219906575638	0.569574200503054	0.242499101688825	0.186691519942508	0.0455560372934049	0.590699554897834	0.618971957381337	0.504258768525425	-0.00173120152546376	-0.841652537885723	0.337287451204455	0.001	0.669268688465232	0.67878105160832	3.7131239694015	0.866226756471894	0.12623282975096	0.13173145457076	4.03048933048333	0.402415628793565	0.5	0.618971957381337	TRUE	0.51142448416677	LAMN
468407	GCA-(LGMA+LAMN+MHNA)/3	GCA	SPP1..macrophages	C1Qhi.monocytes	BGN	TLR1	-8.33	1.15	-3.59	0.00472	0.337	0.0649	0.721	0.0149271218114208	up	0.00128695006167281	BGN_TLR1	BGN_TLR1_SPP1..macrophages_C1Qhi.monocytes	0	0.246675566672702	0	0	0.318840579710145	0	0.0480350794940855	0.0295087282581602	0.0387719038761229	-19.376063151378	-2.32605800136591	0.00112053785817192	0.96052105010405	0.00216103729790299	0.0100048023051065	1.36591859867958	1.18775530319963	0.842099353215954	0.893460294646065	0.895571325907294	0.931413941789436	0.0149271218114208	0.00128695006167281	0.51117630003855	0.204398084476847	0.0143578429306735	2.35295090061949	0.918504739176239	0.250132709301551	0.001	0.001	0	0.001	1.001	1.001	6.35902064601714	1.001	0	0.918504739176239	TRUE	0.51142255577465	LGMA
468408	GCA-(LGMA+LAMN+MHNA)/3	GCA	SPP1..macrophages	C1Qhi.monocytes	BGN	TLR1	-8.33	1.15	-3.59	0.00472	0.337	0.0649	0.721	0.0143578429306735	down	2.35295090061949	BGN_TLR1	BGN_TLR1_SPP1..macrophages_C1Qhi.monocytes	0	0.246675566672702	0	0	0.318840579710145	0	0.0480350794940855	0.0295087282581602	0.0387719038761229	-19.376063151378	-2.32605800136591	0.00112053785817192	0.96052105010405	0.00216103729790299	0.0100048023051065	1.36591859867958	1.18775530319963	0.842099353215954	0.893460294646065	0.895571325907294	0.931413941789436	0.0149271218114208	0.00128695006167281	0.51117630003855	0.204398084476847	0.0143578429306735	2.35295090061949	0.918504739176239	0.250132709301551	0.001	0.001	0	0.001	1.001	1.001	6.35902064601714	1.001	0	0.918504739176239	TRUE	0.51142255577465	LGMA
468409	GCA-(LGMA+LAMN+MHNA)/3	GCA	B.cells	Endothelial	TNFSF12	TNFRSF25	-1.51	1.47	-0.02	0.00952	0.852	0.0737	1	0.00132972447259608	up	-0.315509098597213	TNFSF12_TNFRSF25	TNFSF12_TNFRSF25_B.cells_Endothelial	0.0322650811481886	0.0827335506849525	0.00266940472652777	0.0465486725663717	0.0946706388613042	0.00440679257000407	0.0711544356316257	0.391834343333059	0.231494389482342	-3.05225820793944	-2.02136305161553	0.123299183608132	0.944793500880423	0.0508644149191612	0.0155874819913559	1.66482279284719	1.13253251214095	0.881220804886813	0.882096658282429	0.911201940352138	0.92451940352138	0.00132972447259608	-0.315509098597213	0.453238553155321	0.0712779656891419	0.0152111537716227	-0.201724753844309	0.453714137113357	0.263407013823865	0.117916968501712	0.127037442132206	3.28442993435109	0.3511984793022	0.434286671438709	0.458621577045801	4.88163311125514	0.785594611837065	0.5	0.453714137113357	TRUE	0.511421939137539	LGMA
468410	GCA-(LGMA+LAMN+MHNA)/3	GCA	B.cells	Endothelial	TNFSF12	TNFRSF25	-1.51	1.47	-0.02	0.00952	0.852	0.0737	1	0.0152111537716227	down	-0.201724753844309	TNFSF12_TNFRSF25	TNFSF12_TNFRSF25_B.cells_Endothelial	0.0322650811481886	0.0827335506849525	0.00266940472652777	0.0465486725663717	0.0946706388613042	0.00440679257000407	0.0711544356316257	0.391834343333059	0.231494389482342	-3.05225820793944	-2.02136305161553	0.123299183608132	0.944793500880423	0.0508644149191612	0.0155874819913559	1.66482279284719	1.13253251214095	0.881220804886813	0.882096658282429	0.911201940352138	0.92451940352138	0.00132972447259608	-0.315509098597213	0.453238553155321	0.0712779656891419	0.0152111537716227	-0.201724753844309	0.453714137113357	0.263407013823865	0.117916968501712	0.127037442132206	3.28442993435109	0.3511984793022	0.434286671438709	0.458621577045801	4.88163311125514	0.785594611837065	0.5	0.453714137113357	TRUE	0.511421939137539	LGMA
468411	LAMN-(LGMA+MHNA+GCA)/3	LAMN	C1Qhi.monocytes	Macrophages	HLA.A	APLP2	-0.965	-0.216	-0.5905	0.0209	0.279	0.676	1	0.0130658157217575	up	0.403532891619673	HLA.A_APLP2	HLA.A_APLP2_C1Qhi.monocytes_Macrophages	1.35484280898271	0.509490177699557	0.690279103503568	0.926436305801869	0.570833333333333	0.5288407245619	0.637645667210595	0.202118009648158	0.419881838429377	-1.62105883390283	-1.67985371388895	0.186889707059389	0.918160717144229	0.0863614534976789	0.0257723707379542	-0.0367315136766066	-0.170053304058364	0.371024973050665	0.305987243981315	0.336462450592885	0.310568630973769	0.0130658157217575	0.403532891619673	0.584741685861552	0.186175678998647	0.0108265433217808	0.0755772537615851	0.504165695158772	0.195198980443926	0.458421338914853	0.852299056647629	9.79716353145156	0.588795148769538	0.431105048242524	0.57569524809353	7.94182170146875	0.692149944335728	1	0.584741685861552	TRUE	0.511420839977765	LGMA
468412	LAMN-(LGMA+MHNA+GCA)/3	LAMN	C1Qhi.monocytes	Macrophages	HLA.A	APLP2	-0.965	-0.216	-0.5905	0.0209	0.279	0.676	1	0.0108265433217808	down	0.0755772537615851	HLA.A_APLP2	HLA.A_APLP2_C1Qhi.monocytes_Macrophages	1.35484280898271	0.509490177699557	0.690279103503568	0.926436305801869	0.570833333333333	0.5288407245619	0.637645667210595	0.202118009648158	0.419881838429377	-1.62105883390283	-1.67985371388895	0.186889707059389	0.918160717144229	0.0863614534976789	0.0257723707379542	-0.0367315136766066	-0.170053304058364	0.371024973050665	0.305987243981315	0.336462450592885	0.310568630973769	0.0130658157217575	0.403532891619673	0.584741685861552	0.186175678998647	0.0108265433217808	0.0755772537615851	0.504165695158772	0.195198980443926	0.458421338914853	0.852299056647629	9.79716353145156	0.588795148769538	0.431105048242524	0.57569524809353	7.94182170146875	0.692149944335728	1	0.584741685861552	TRUE	0.511420839977765	LGMA
468413	LAMN-(LGMA+MHNA+GCA)/3	LAMN	iCAFs	Fibroblasts	LAMB1	ITGA9	0.399	-0.696	-0.1485	0.451	1	0.39	1	0.0131197119819355	up	-0.432769098213264	LAMB1_ITGA9	LAMB1_ITGA9_iCAFs_Fibroblasts	0.934435983198969	0.0224167746181773	0.0209470408304862	0.752196433254655	0.0241268800757493	0.0181481531385414	0.900388818556685	0.20634857114243	0.553368694849558	0.137983559790694	0.345823458122039	0.640267328317592	0.470765967664479	0.663918680966864	0.699895950056027	-0.284619033509557	-0.408935392973501	0.215123068630974	0.561174991016888	0.194798778296802	0.190733920229968	0.0131197119819355	-0.432769098213264	0.431793272489596	0.186703329723144	0.00126722874059972	-0.037557329770379	0.483582302859216	0.0464920301911251	1.001	0.971410415598156	9.30990768398392	1.001	0.0746812922655485	0.0924406497912987	3.31672070036861	0.455212356202255	0	0.483582302859216	TRUE	0.511419053214318	GCA
468414	LAMN-(LGMA+MHNA+GCA)/3	LAMN	iCAFs	Fibroblasts	LAMB1	ITGA9	0.399	-0.696	-0.1485	0.451	1	0.39	1	0.00126722874059972	down	-0.037557329770379	LAMB1_ITGA9	LAMB1_ITGA9_iCAFs_Fibroblasts	0.934435983198969	0.0224167746181773	0.0209470408304862	0.752196433254655	0.0241268800757493	0.0181481531385414	0.900388818556685	0.20634857114243	0.553368694849558	0.137983559790694	0.345823458122039	0.640267328317592	0.470765967664479	0.663918680966864	0.699895950056027	-0.284619033509557	-0.408935392973501	0.215123068630974	0.561174991016888	0.194798778296802	0.190733920229968	0.0131197119819355	-0.432769098213264	0.431793272489596	0.186703329723144	0.00126722874059972	-0.037557329770379	0.483582302859216	0.0464920301911251	1.001	0.971410415598156	9.30990768398392	1.001	0.0746812922655485	0.0924406497912987	3.31672070036861	0.455212356202255	0	0.483582302859216	TRUE	0.511419053214318	GCA
468415	LGMA-(LAMN+MHNA+GCA)/3	LGMA	CD8..T.cells	Fibroblasts	IFNG	IFNGR2	-0.81	-0.45	-0.63	0.0703	0.878	0.319	1	0.00893089579893071	up	-1.67851255088748	IFNG_IFNGR2	IFNG_IFNGR2_CD8..T.cells_Fibroblasts	0.196467155684449	0.138154184447965	0.0271427596643965	0.163356300093474	0.152593284948704	0.0249270744483294	0.272401410357726	0.231631743788032	0.252016577072879	-0.933966186733943	-1.15304467498018	0.212481991355851	0.839442932607652	0.122378741796062	0.0579278053465664	-0.223294192624269	-0.496209316942819	0.280587495508444	0.629244520301833	0.213887890765361	0.157653611210923	0.00893089579893071	-1.67851255088748	0.203963508993415	0.145694326752459	0.00606230759444223	-0.0139483913545652	0.487877647624872	0.121085406789525	0.671821080576977	0.691183070679507	6.86665544073481	0.892152565040629	0.168370878286017	0.181616100500004	5.98537787746997	0.578441250052953	1	0.487877647624872	TRUE	0.511417620805336	GCA
468416	LGMA-(LAMN+MHNA+GCA)/3	LGMA	CD8..T.cells	Fibroblasts	IFNG	IFNGR2	-0.81	-0.45	-0.63	0.0703	0.878	0.319	1	0.00606230759444223	down	-0.0139483913545652	IFNG_IFNGR2	IFNG_IFNGR2_CD8..T.cells_Fibroblasts	0.196467155684449	0.138154184447965	0.0271427596643965	0.163356300093474	0.152593284948704	0.0249270744483294	0.272401410357726	0.231631743788032	0.252016577072879	-0.933966186733943	-1.15304467498018	0.212481991355851	0.839442932607652	0.122378741796062	0.0579278053465664	-0.223294192624269	-0.496209316942819	0.280587495508444	0.629244520301833	0.213887890765361	0.157653611210923	0.00893089579893071	-1.67851255088748	0.203963508993415	0.145694326752459	0.00606230759444223	-0.0139483913545652	0.487877647624872	0.121085406789525	0.671821080576977	0.691183070679507	6.86665544073481	0.892152565040629	0.168370878286017	0.181616100500004	5.98537787746997	0.578441250052953	1	0.487877647624872	TRUE	0.511417620805336	GCA
468417	LGMA-(LAMN+MHNA+GCA)/3	LGMA	B.cells	iCAFs	LGALS9	PTPRC	-0.232	3.3	1.534	0.475	0.843	0.0141	0.781	0.00540364556677846	up	-0.135517537224549	LGALS9_PTPRC	LGALS9_PTPRC_B.cells_iCAFs	0.0472207932613647	0.116561697602995	0.00550413582470474	0.0562316370183865	0.0924130129978754	0.00519653500267197	0.35586775780378	0.262803994133876	0.309335875968828	-0.075007082567031	-0.323306390375133	0.371558348007043	0.451356651192572	0.298463262365936	0.238474467744517	6.10757692823725	1.85078088734462	0.974443047071506	0.962450592885375	0.980282069708947	0.973948975925261	0.00540364556677846	-0.135517537224549	0.486156594804115	0.111162132230396	0.0081202201725016	0.100102454354328	0.508627742123246	0.153098779795634	0.0886903815572175	0.103080968445944	4.54852758074366	0.462955740777514	0.0543421865248274	0.0827133196110335	4.89563660293006	0.436994885255289	0.25	0.508627742123246	TRUE	0.511416506823675	LGMA
468418	LGMA-(LAMN+MHNA+GCA)/3	LGMA	B.cells	iCAFs	LGALS9	PTPRC	-0.232	3.3	1.534	0.475	0.843	0.0141	0.781	0.0081202201725016	down	0.100102454354328	LGALS9_PTPRC	LGALS9_PTPRC_B.cells_iCAFs	0.0472207932613647	0.116561697602995	0.00550413582470474	0.0562316370183865	0.0924130129978754	0.00519653500267197	0.35586775780378	0.262803994133876	0.309335875968828	-0.075007082567031	-0.323306390375133	0.371558348007043	0.451356651192572	0.298463262365936	0.238474467744517	6.10757692823725	1.85078088734462	0.974443047071506	0.962450592885375	0.980282069708947	0.973948975925261	0.00540364556677846	-0.135517537224549	0.486156594804115	0.111162132230396	0.0081202201725016	0.100102454354328	0.508627742123246	0.153098779795634	0.0886903815572175	0.103080968445944	4.54852758074366	0.462955740777514	0.0543421865248274	0.0827133196110335	4.89563660293006	0.436994885255289	0.25	0.508627742123246	TRUE	0.511416506823675	LGMA
468419	LAMN-(LGMA+MHNA+GCA)/3	LAMN	CD4..T.cells	Endothelial	CCL2	ACKR1	0.117	-0.537	-0.21	0.878	1	0.285	0.949	0.0170735647093694	up	3.3027134399867	CCL2_ACKR1	CCL2_ACKR1_CD4..T.cells_Endothelial	0.00578252326321054	0.656245398649156	0.00379475428406362	0.00834241763565892	0.340244353942984	0.00283846049876732	0.372192634222999	0.060706862958961	0.21644974859098	0.006611141638986	0.0565054840938974	0.528613734592604	0.12031775252121	0.523611333440051	0.520509844725468	-0.29274831017543	-0.54515513999149	0.254783507006827	0.663784584980237	0.192103844771829	0.141102227811714	0.0170735647093694	3.3027134399867	1.001	0.225412012835775	0.00140289189276116	0.762575352891083	0.629156223624694	0.0486024381548221	0.0073077725329484	0.0164560721852478	1.54038051985524	0.160065191415921	0.587416917313163	0.582214697914478	9.41757714968119	0.929207210803305	0	1.001	TRUE	0.511414010779551	LGMA
468420	LAMN-(LGMA+MHNA+GCA)/3	LAMN	CD4..T.cells	Endothelial	CCL2	ACKR1	0.117	-0.537	-0.21	0.878	1	0.285	0.949	0.00140289189276116	down	0.762575352891083	CCL2_ACKR1	CCL2_ACKR1_CD4..T.cells_Endothelial	0.00578252326321054	0.656245398649156	0.00379475428406362	0.00834241763565892	0.340244353942984	0.00283846049876732	0.372192634222999	0.060706862958961	0.21644974859098	0.006611141638986	0.0565054840938974	0.528613734592604	0.12031775252121	0.523611333440051	0.520509844725468	-0.29274831017543	-0.54515513999149	0.254783507006827	0.663784584980237	0.192103844771829	0.141102227811714	0.0170735647093694	3.3027134399867	1.001	0.225412012835775	0.00140289189276116	0.762575352891083	0.629156223624694	0.0486024381548221	0.0073077725329484	0.0164560721852478	1.54038051985524	0.160065191415921	0.587416917313163	0.582214697914478	9.41757714968119	0.929207210803305	0	1.001	TRUE	0.511414010779551	LGMA
468421	LGMA-(LAMN+MHNA+GCA)/3	LGMA	NK.cells	CD8..T.cells	PECAM1	ITGAV	-0.74	0.294	-0.223	0.0343	0.981	0.338	0.969	0.0230267894404147	up	-0.396593579809184	PECAM1_ITGAV	PECAM1_ITGAV_NK.cells_CD8..T.cells	0.0860476581261269	0.157799048004854	0.01357823853535	0.0985552897947884	0.174626247529671	0.0172103404310632	0.260586388381787	0.272401410357726	0.266493899369756	-1.08388235116835	-1.46470587995723	0.226328637746118	0.894889546982552	0.112453977909397	0.0348767408356011	0.138498490118369	0.471083299722345	0.614826625943227	0.610312612288897	0.684468199784405	0.777420948616601	0.0230267894404147	-0.396593579809184	0.438409289442895	0.283694782958543	0.00483278572071858	0.253090980555186	0.53646205019964	0.101958674788206	0.0569497212122967	0.117491574686369	5.1264858467502	0.461902626297968	0.172891124187898	0.210868052652355	5.92796094186068	0.487680709890172	1	0.53646205019964	TRUE	0.511413065992464	GCA
468422	LGMA-(LAMN+MHNA+GCA)/3	LGMA	NK.cells	CD8..T.cells	PECAM1	ITGAV	-0.74	0.294	-0.223	0.0343	0.981	0.338	0.969	0.00483278572071858	down	0.253090980555186	PECAM1_ITGAV	PECAM1_ITGAV_NK.cells_CD8..T.cells	0.0860476581261269	0.157799048004854	0.01357823853535	0.0985552897947884	0.174626247529671	0.0172103404310632	0.260586388381787	0.272401410357726	0.266493899369756	-1.08388235116835	-1.46470587995723	0.226328637746118	0.894889546982552	0.112453977909397	0.0348767408356011	0.138498490118369	0.471083299722345	0.614826625943227	0.610312612288897	0.684468199784405	0.777420948616601	0.0230267894404147	-0.396593579809184	0.438409289442895	0.283694782958543	0.00483278572071858	0.253090980555186	0.53646205019964	0.101958674788206	0.0569497212122967	0.117491574686369	5.1264858467502	0.461902626297968	0.172891124187898	0.210868052652355	5.92796094186068	0.487680709890172	1	0.53646205019964	TRUE	0.511413065992464	GCA
468423	GCA-(LGMA+LAMN+MHNA)/3	GCA	Endothelial	Tregs	ICAM3	ITGAL	0.192	-0.0303	0.08085	0.819	1	0.945	1	0.00440897789585125	up	-0.0563474935282278	ICAM3_ITGAL	ICAM3_ITGAL_Endothelial_Tregs	0.025651240511145	0.186382804729058	0.00478095015124684	0.0254468718967229	0.175399847677075	0.00446337745454325	0.391834343333059	0.298931809158155	0.345383076245607	0.0166494908619997	0.0867160982395816	0.560509044341284	0.167740515447415	0.54886345445814	0.54226028493677	-0.000744416202169333	-0.0245681914907371	0.459328961552282	0.0612648221343874	0.440846209126842	0.433188106360043	0.00440897789585125	-0.0563474935282278	0.500635733580718	0.101424218774705	0.00796213086950209	-0.0126689077866972	0.488110433316003	0.150639505344835	0.0584565503774103	0.0477469090640621	3.31221039197982	0.444875635892469	0.488431577916439	0.457133173702158	6.60739387925861	0.869604313265288	0	0.500635733580718	TRUE	0.51141070569703	MHNA
468424	GCA-(LGMA+LAMN+MHNA)/3	GCA	Endothelial	Tregs	ICAM3	ITGAL	0.192	-0.0303	0.08085	0.819	1	0.945	1	0.00796213086950209	down	-0.0126689077866972	ICAM3_ITGAL	ICAM3_ITGAL_Endothelial_Tregs	0.025651240511145	0.186382804729058	0.00478095015124684	0.0254468718967229	0.175399847677075	0.00446337745454325	0.391834343333059	0.298931809158155	0.345383076245607	0.0166494908619997	0.0867160982395816	0.560509044341284	0.167740515447415	0.54886345445814	0.54226028493677	-0.000744416202169333	-0.0245681914907371	0.459328961552282	0.0612648221343874	0.440846209126842	0.433188106360043	0.00440897789585125	-0.0563474935282278	0.500635733580718	0.101424218774705	0.00796213086950209	-0.0126689077866972	0.488110433316003	0.150639505344835	0.0584565503774103	0.0477469090640621	3.31221039197982	0.444875635892469	0.488431577916439	0.457133173702158	6.60739387925861	0.869604313265288	0	0.500635733580718	TRUE	0.51141070569703	MHNA
468425	LAMN-(LGMA+MHNA+GCA)/3	LAMN	CD4..T.cells	SPP1..macrophages	LRPAP1	SIRPA	0.211	-0.113	0.049	0.336	1	0.91	1	0.00751555749604711	up	-0.712240092451318	LRPAP1_SIRPA	LRPAP1_SIRPA_CD4..T.cells_SPP1..macrophages	0.173545500443993	0.0923066882336245	0.0160194104038321	0.23805414244186	0.0857142857142857	0.0204046407807309	0.372192634222999	0.117858340400099	0.245025487311549	0.0999424124707429	0.473660722610156	0.568272770930046	0.571694413318393	0.640507443572915	0.75380182487594	-0.00462832266771642	-0.0409586076789064	0.418433345310816	0.0935141933165649	0.413492633848365	0.415828242903342	0.00751555749604711	-0.712240092451318	0.380681777273936	0.131837998345648	0.00599379523936027	-0.653814071435547	0.371462260738259	0.120019612449109	0.361655562203432	0.564635923758649	5.93652193834958	0.598105088396958	0.380875394581169	0.283379689276241	3.4182303623391	0.505801641575951	0.5	0.380681777273936	TRUE	0.511410290773985	LGMA
468426	LAMN-(LGMA+MHNA+GCA)/3	LAMN	CD4..T.cells	SPP1..macrophages	LRPAP1	SIRPA	0.211	-0.113	0.049	0.336	1	0.91	1	0.00599379523936027	down	-0.653814071435547	LRPAP1_SIRPA	LRPAP1_SIRPA_CD4..T.cells_SPP1..macrophages	0.173545500443993	0.0923066882336245	0.0160194104038321	0.23805414244186	0.0857142857142857	0.0204046407807309	0.372192634222999	0.117858340400099	0.245025487311549	0.0999424124707429	0.473660722610156	0.568272770930046	0.571694413318393	0.640507443572915	0.75380182487594	-0.00462832266771642	-0.0409586076789064	0.418433345310816	0.0935141933165649	0.413492633848365	0.415828242903342	0.00751555749604711	-0.712240092451318	0.380681777273936	0.131837998345648	0.00599379523936027	-0.653814071435547	0.371462260738259	0.120019612449109	0.361655562203432	0.564635923758649	5.93652193834958	0.598105088396958	0.380875394581169	0.283379689276241	3.4182303623391	0.505801641575951	0.5	0.380681777273936	TRUE	0.511410290773985	LGMA
468427	LGMA-(LAMN+MHNA+GCA)/3	LGMA	NK.cells	C1Qhi.monocytes	A2M	MMP9	0.384	-1.09	-0.353	0.226	1	0.105	0.913	0.0513684927704132	up	0.945167541478637	A2M_MMP9	A2M_MMP9_NK.cells_C1Qhi.monocytes	0.288450401387746	0.0283869557504703	0.00818822878039935	0.279045229564072	0.0276721572454806	0.00772178347109823	0.260586388381787	0.475378729342036	0.367982558861911	0.248022359367398	0.645891560852599	0.634844725468225	0.669001120537858	0.713222346726429	0.80636705618697	-1.06690366401377	-0.978810700930062	0.147884477182896	0.845602766798419	0.0923913043478261	0.0589067553000359	0.0513684927704132	0.945167541478637	0.683799396270388	0.561163391098916	0.0135226913298231	0.0284631024114492	0.495593877153834	0.23714089419739	0.19948318078156	0.328647445643373	6.99996198811974	0.640327387446658	0.115756130370032	0.232794719410973	4.11085810645376	0.539619997243492	0.25	0.683799396270388	TRUE	0.511408779641745	MHNA
468428	LGMA-(LAMN+MHNA+GCA)/3	LGMA	NK.cells	C1Qhi.monocytes	A2M	MMP9	0.384	-1.09	-0.353	0.226	1	0.105	0.913	0.0135226913298231	down	0.0284631024114492	A2M_MMP9	A2M_MMP9_NK.cells_C1Qhi.monocytes	0.288450401387746	0.0283869557504703	0.00818822878039935	0.279045229564072	0.0276721572454806	0.00772178347109823	0.260586388381787	0.475378729342036	0.367982558861911	0.248022359367398	0.645891560852599	0.634844725468225	0.669001120537858	0.713222346726429	0.80636705618697	-1.06690366401377	-0.978810700930062	0.147884477182896	0.845602766798419	0.0923913043478261	0.0589067553000359	0.0513684927704132	0.945167541478637	0.683799396270388	0.561163391098916	0.0135226913298231	0.0284631024114492	0.495593877153834	0.23714089419739	0.19948318078156	0.328647445643373	6.99996198811974	0.640327387446658	0.115756130370032	0.232794719410973	4.11085810645376	0.539619997243492	0.25	0.683799396270388	TRUE	0.511408779641745	MHNA
468429	LAMN-(LGMA+MHNA+GCA)/3	LAMN	Epithelial	Fibroblasts	VCAM1	ITGB2	1.42	0.672	1.046	0.381	1	0.252	1	0.0146974923635404	up	-0.0785241362878954	VCAM1_ITGB2	VCAM1_ITGB2_Epithelial_Fibroblasts	0.00401436591057883	0.0945694993388343	0.000379636574326324	0.0028957528957529	0.0980552824210641	0.000283943868014664	0.224577196182587	0.20634857114243	0.215462883662509	0.595086534540621	0.419075024324381	0.849707859772691	0.531795261725628	0.792060188890668	0.732971826476709	0.402258836594802	0.598599459218456	0.746968199784405	0.692732662594323	0.782743442328423	0.820899209486166	0.0146974923635404	-0.0785241362878954	0.496579923161464	0.202149985181277	0.000584881946466161	-0.323387246148777	0.431579200747616	0.0358772826683127	0.0130799750782184	0.00961992289711949	1.23379002642642	0.165690424404476	0.0744839083160966	0.107104984242681	5.64243462677745	0.575200267990358	0	0.496579923161464	TRUE	0.51140802969387	LGMA
468430	LAMN-(LGMA+MHNA+GCA)/3	LAMN	Epithelial	Fibroblasts	VCAM1	ITGB2	1.42	0.672	1.046	0.381	1	0.252	1	0.000584881946466161	down	-0.323387246148777	VCAM1_ITGB2	VCAM1_ITGB2_Epithelial_Fibroblasts	0.00401436591057883	0.0945694993388343	0.000379636574326324	0.0028957528957529	0.0980552824210641	0.000283943868014664	0.224577196182587	0.20634857114243	0.215462883662509	0.595086534540621	0.419075024324381	0.849707859772691	0.531795261725628	0.792060188890668	0.732971826476709	0.402258836594802	0.598599459218456	0.746968199784405	0.692732662594323	0.782743442328423	0.820899209486166	0.0146974923635404	-0.0785241362878954	0.496579923161464	0.202149985181277	0.000584881946466161	-0.323387246148777	0.431579200747616	0.0358772826683127	0.0130799750782184	0.00961992289711949	1.23379002642642	0.165690424404476	0.0744839083160966	0.107104984242681	5.64243462677745	0.575200267990358	0	0.496579923161464	TRUE	0.51140802969387	LGMA
468431	MHNA-(LGMA+LAMN+GCA)/3	MHNA	Endothelial	Endothelial	CCN2	ITGB2	-0.821	0.77	-0.0255	0.308	0.996	0.529	1	-0.00244946162721459	up	-0.221219819784624	CCN2_ITGB2	CCN2_ITGB2_Endothelial_Endothelial	0.277174748424526	0.0225530977184839	0.00625114918631452	0.185166768877176	0.0197791148017392	0.00366243477908878	0.243146692749466	0.243146692749466	0.243146692749466	-0.419899861753135	-0.511449283499556	0.210260925244117	0.594265247318713	0.180286537538018	0.171562349927965	0.212939132532907	0.276544327964814	0.771042939274165	0.43350251527129	0.723185411426518	0.684243621990658	-0.00244946162721459	-0.221219819784624	0.470482797181635	0.034279289398998	0.012375260365284	2.11863075527722	0.875873181922074	0.219291187723858	0.324600993258165	0.286951947470551	6.97051869033785	0.732471558235627	0.0185245695131695	0.0224028516623994	2.79901672636805	0.285840899487379	0	0.875873181922074	TRUE	0.511407374157006	LGMA
468432	MHNA-(LGMA+LAMN+GCA)/3	MHNA	Endothelial	Endothelial	CCN2	ITGB2	-0.821	0.77	-0.0255	0.308	0.996	0.529	1	0.012375260365284	down	2.11863075527722	CCN2_ITGB2	CCN2_ITGB2_Endothelial_Endothelial	0.277174748424526	0.0225530977184839	0.00625114918631452	0.185166768877176	0.0197791148017392	0.00366243477908878	0.243146692749466	0.243146692749466	0.243146692749466	-0.419899861753135	-0.511449283499556	0.210260925244117	0.594265247318713	0.180286537538018	0.171562349927965	0.212939132532907	0.276544327964814	0.771042939274165	0.43350251527129	0.723185411426518	0.684243621990658	-0.00244946162721459	-0.221219819784624	0.470482797181635	0.034279289398998	0.012375260365284	2.11863075527722	0.875873181922074	0.219291187723858	0.324600993258165	0.286951947470551	6.97051869033785	0.732471558235627	0.0185245695131695	0.0224028516623994	2.79901672636805	0.285840899487379	0	0.875873181922074	TRUE	0.511407374157006	LGMA
468433	LAMN-(LGMA+MHNA+GCA)/3	LAMN	SPP1..macrophages	Fibroblasts	PSEN1	NOTCH1	-0.779	0.316	-0.2315	0.509	0.958	0.695	1	0.0144596011098589	up	-0.131935738488869	PSEN1_NOTCH1	PSEN1_NOTCH1_SPP1..macrophages_Fibroblasts	0.0938110482821732	0.0254815717461909	0.00239045295738758	0.126984126984127	0.0288612112604246	0.00366491571560948	0.117858340400099	0.20634857114243	0.162103455771265	-0.228466847559665	-0.293282217663241	0.218845045621899	0.422422762926205	0.225908436049304	0.251300624299664	0.049932801749524	0.158015195409886	0.625157204455623	0.287414660438376	0.611390585698886	0.606404958677686	0.0144596011098589	-0.131935738488869	0.486811657736285	0.199821001835456	0.0083104669585317	2.91280194233692	1.001	0.156058303630285	0.0817364533960822	0.139672004325935	5.20215741772056	0.387155635041352	0.11837344272775	0.123135835009971	3.7096975730758	0.573728777401594	0	1.001	TRUE	0.511406968903706	LGMA
468434	LAMN-(LGMA+MHNA+GCA)/3	LAMN	SPP1..macrophages	Fibroblasts	PSEN1	NOTCH1	-0.779	0.316	-0.2315	0.509	0.958	0.695	1	0.0083104669585317	down	2.91280194233692	PSEN1_NOTCH1	PSEN1_NOTCH1_SPP1..macrophages_Fibroblasts	0.0938110482821732	0.0254815717461909	0.00239045295738758	0.126984126984127	0.0288612112604246	0.00366491571560948	0.117858340400099	0.20634857114243	0.162103455771265	-0.228466847559665	-0.293282217663241	0.218845045621899	0.422422762926205	0.225908436049304	0.251300624299664	0.049932801749524	0.158015195409886	0.625157204455623	0.287414660438376	0.611390585698886	0.606404958677686	0.0144596011098589	-0.131935738488869	0.486811657736285	0.199821001835456	0.0083104669585317	2.91280194233692	1.001	0.156058303630285	0.0817364533960822	0.139672004325935	5.20215741772056	0.387155635041352	0.11837344272775	0.123135835009971	3.7096975730758	0.573728777401594	0	1.001	TRUE	0.511406968903706	LGMA
468435	LAMN-(LGMA+MHNA+GCA)/3	LAMN	CD4..T.cells	B.cells	THBS1	ITGA6	1.03	0.629	0.8295	0.0568	1	0.535	1	-0.000479073476579338	up	-0.361703523426	THBS1_ITGA6	THBS1_ITGA6_CD4..T.cells_B.cells	0.0197015949346916	0.0852338866871089	0.00167924351021882	0.0271015019379845	0.0854028085735403	0.00231454438206512	0.372192634222999	0.176990542322262	0.274591588272631	1.28302121421765	1.24565166428898	0.795681927325116	0.859232431567152	0.859812710100848	0.908676164558988	0.170865471108647	0.271646217978772	0.735200323392023	0.428719008264463	0.703153072224219	0.681571146245059	-0.000479073476579338	-0.361703523426	0.444790212639469	0.0535696210804522	0.0123612141347012	-0.435447524722502	0.411191264512107	0.219072681250954	0.0216147508386292	0.0408593144866877	2.92821705714627	0.301040742631926	0.11861924959415	0.131772293795682	4.35652436024308	0.506337868113376	0	0.444790212639469	TRUE	0.511406109844612	LGMA
468436	LAMN-(LGMA+MHNA+GCA)/3	LAMN	CD4..T.cells	B.cells	THBS1	ITGA6	1.03	0.629	0.8295	0.0568	1	0.535	1	0.0123612141347012	down	-0.435447524722502	THBS1_ITGA6	THBS1_ITGA6_CD4..T.cells_B.cells	0.0197015949346916	0.0852338866871089	0.00167924351021882	0.0271015019379845	0.0854028085735403	0.00231454438206512	0.372192634222999	0.176990542322262	0.274591588272631	1.28302121421765	1.24565166428898	0.795681927325116	0.859232431567152	0.859812710100848	0.908676164558988	0.170865471108647	0.271646217978772	0.735200323392023	0.428719008264463	0.703153072224219	0.681571146245059	-0.000479073476579338	-0.361703523426	0.444790212639469	0.0535696210804522	0.0123612141347012	-0.435447524722502	0.411191264512107	0.219072681250954	0.0216147508386292	0.0408593144866877	2.92821705714627	0.301040742631926	0.11861924959415	0.131772293795682	4.35652436024308	0.506337868113376	0	0.444790212639469	TRUE	0.511406109844612	LGMA
468437	MHNA-(LGMA+LAMN+GCA)/3	MHNA	CD8..T.cells	Fibroblasts	NCAM1	NPTN	0.192	-0.0938	0.0491	0.735	0.994	0.874	1	-0.00155860080289046	up	-0.417603268903435	NCAM1_NPTN	NCAM1_NPTN_CD8..T.cells_Fibroblasts	0.0144872630324275	0.180887616369741	0.00262056647765727	0.0157443997590876	0.167038656099324	0.00262992337684851	0.223068359731449	0.310731215249496	0.266899787490473	0.0256728308958346	0.133712660915805	0.560509044341284	0.236353449655835	0.564270850008004	0.576756843284777	-0.00548622761889299	-0.058488567365597	0.427124505928854	0.124573302191879	0.409899389148401	0.399726015091628	-0.00155860080289046	-0.417603268903435	0.43456689919216	0.0430009216203884	0.00905419491947441	0.419216527428982	0.566686471375996	0.167627911048295	0.148129066904489	0.125661168106508	2.56823868858468	0.466456747863144	0.432343944212525	0.318173719147451	6.44696048849701	0.797529484283181	0	0.566686471375996	TRUE	0.511405619608289	LGMA
468438	MHNA-(LGMA+LAMN+GCA)/3	MHNA	CD8..T.cells	Fibroblasts	NCAM1	NPTN	0.192	-0.0938	0.0491	0.735	0.994	0.874	1	0.00905419491947441	down	0.419216527428982	NCAM1_NPTN	NCAM1_NPTN_CD8..T.cells_Fibroblasts	0.0144872630324275	0.180887616369741	0.00262056647765727	0.0157443997590876	0.167038656099324	0.00262992337684851	0.223068359731449	0.310731215249496	0.266899787490473	0.0256728308958346	0.133712660915805	0.560509044341284	0.236353449655835	0.564270850008004	0.576756843284777	-0.00548622761889299	-0.058488567365597	0.427124505928854	0.124573302191879	0.409899389148401	0.399726015091628	-0.00155860080289046	-0.417603268903435	0.43456689919216	0.0430009216203884	0.00905419491947441	0.419216527428982	0.566686471375996	0.167627911048295	0.148129066904489	0.125661168106508	2.56823868858468	0.466456747863144	0.432343944212525	0.318173719147451	6.44696048849701	0.797529484283181	0	0.566686471375996	TRUE	0.511405619608289	LGMA
468439	MHNA-(LGMA+LAMN+GCA)/3	MHNA	Epithelial	Endothelial	COL6A3	ITGB1	0.247	-0.31	-0.0315	0.858	1	0.415	0.998	-0.00364137272726034	up	-1.14500507911226	COL6A3_ITGB1	COL6A3_ITGB1_Epithelial_Endothelial	0.0261980230619402	0.864555973575488	0.0226496573340688	0.0339225589225589	0.634738313471345	0.0215319478391374	0.197703809143393	0.243146692749466	0.220425250946429	0.0164286399013698	0.0665127121512946	0.582579638226349	0.135905234512566	0.548383223947495	0.527393148711381	-0.118405090019251	-0.381951903287907	0.331229787998563	0.538604922745239	0.261363636363636	0.201962809917355	-0.00364137272726034	-1.14500507911226	0.301534867572156	0.0226103395795034	0.0105769489394672	1.11589082875635	0.69343746122862	0.19131623141638	0.0172742320554191	0.0375528143464289	2.69795804907572	0.258056327962499	0.693286996364282	0.675924239995588	9.02037568436791	0.872986456597606	0.333333333333333	0.69343746122862	TRUE	0.511405382705857	LGMA
468440	MHNA-(LGMA+LAMN+GCA)/3	MHNA	Epithelial	Endothelial	COL6A3	ITGB1	0.247	-0.31	-0.0315	0.858	1	0.415	0.998	0.0105769489394672	down	1.11589082875635	COL6A3_ITGB1	COL6A3_ITGB1_Epithelial_Endothelial	0.0261980230619402	0.864555973575488	0.0226496573340688	0.0339225589225589	0.634738313471345	0.0215319478391374	0.197703809143393	0.243146692749466	0.220425250946429	0.0164286399013698	0.0665127121512946	0.582579638226349	0.135905234512566	0.548383223947495	0.527393148711381	-0.118405090019251	-0.381951903287907	0.331229787998563	0.538604922745239	0.261363636363636	0.201962809917355	-0.00364137272726034	-1.14500507911226	0.301534867572156	0.0226103395795034	0.0105769489394672	1.11589082875635	0.69343746122862	0.19131623141638	0.0172742320554191	0.0375528143464289	2.69795804907572	0.258056327962499	0.693286996364282	0.675924239995588	9.02037568436791	0.872986456597606	0.333333333333333	0.69343746122862	TRUE	0.511405382705857	LGMA
468441	GCA-(LGMA+LAMN+MHNA)/3	GCA	Fibroblasts	C1Qhi.monocytes	APOA1	LDLR	-1.75	0.266	-0.742	0.126	1	0.793	0.965	0.0174584492543286	up	0.825068534080341	APOA1_LDLR	APOA1_LDLR_Fibroblasts_C1Qhi.monocytes	0.0405088810747653	0.0623910525383858	0.00252739172740691	0.0434475172847266	0.0772946859903382	0.00335826220558273	0.570070300444639	0.0295087282581602	0.299789514351399	-1.57435154604426	-0.899629454882437	0.10621098127101	0.771190171282215	0.0884024331679206	0.0898431246998559	0.0267933321735174	0.100726812682396	0.602766798418972	0.19699964067553	0.576581027667984	0.560411426518146	0.0174584492543286	0.825068534080341	0.661834899171934	0.22918007778731	0.00942014740412346	-0.0543765513535472	0.480522260339841	0.173320754135259	0.755508251915703	0.733479126398347	3.60234867755871	0.757551372958202	0.111455537571443	0.133856286184928	4.4474724065013	0.46372257963153	0.5	0.661834899171934	TRUE	0.511404548584665	LAMN
468442	GCA-(LGMA+LAMN+MHNA)/3	GCA	Fibroblasts	C1Qhi.monocytes	APOA1	LDLR	-1.75	0.266	-0.742	0.126	1	0.793	0.965	0.00942014740412346	down	-0.0543765513535472	APOA1_LDLR	APOA1_LDLR_Fibroblasts_C1Qhi.monocytes	0.0405088810747653	0.0623910525383858	0.00252739172740691	0.0434475172847266	0.0772946859903382	0.00335826220558273	0.570070300444639	0.0295087282581602	0.299789514351399	-1.57435154604426	-0.899629454882437	0.10621098127101	0.771190171282215	0.0884024331679206	0.0898431246998559	0.0267933321735174	0.100726812682396	0.602766798418972	0.19699964067553	0.576581027667984	0.560411426518146	0.0174584492543286	0.825068534080341	0.661834899171934	0.22918007778731	0.00942014740412346	-0.0543765513535472	0.480522260339841	0.173320754135259	0.755508251915703	0.733479126398347	3.60234867755871	0.757551372958202	0.111455537571443	0.133856286184928	4.4474724065013	0.46372257963153	0.5	0.661834899171934	TRUE	0.511404548584665	LAMN
468443	MHNA-(LGMA+LAMN+GCA)/3	MHNA	C1Qhi.monocytes	SPP1..macrophages	A2M	MMP2	-0.0969	0.636	0.26955	0.841	0.946	0.72	1	-0.00646551185386993	up	-0.66445357053194	A2M_MMP2	A2M_MMP2_C1Qhi.monocytes_SPP1..macrophages	0.569055651904318	0.0413434955718755	0.0235267498246569	0.46510902403783	0.033816425120773	0.0157283244843711	0.176248705813806	0.718445157367712	0.447346931590759	-0.00728726800718231	-0.0752040042020878	0.429706259004322	0.149511765647511	0.403913878661758	0.384884744677445	0.0907365322697133	0.142667503568732	0.737985088034495	0.264305605461732	0.650377290693496	0.594165468918433	-0.00646551185386993	-0.66445357053194	0.389421290986671	0.001	0.0145278169436655	0.354569692071737	0.554924805477371	0.252776865101594	0.39555419869691	0.552009762092872	8.36698428873652	0.791541926417987	0.0402465668303424	0.0458046522824789	2.15476578147013	0.226218794817764	0.333333333333333	0.554924805477371	TRUE	0.511404177035843	LGMA
468444	MHNA-(LGMA+LAMN+GCA)/3	MHNA	C1Qhi.monocytes	SPP1..macrophages	A2M	MMP2	-0.0969	0.636	0.26955	0.841	0.946	0.72	1	0.0145278169436655	down	0.354569692071737	A2M_MMP2	A2M_MMP2_C1Qhi.monocytes_SPP1..macrophages	0.569055651904318	0.0413434955718755	0.0235267498246569	0.46510902403783	0.033816425120773	0.0157283244843711	0.176248705813806	0.718445157367712	0.447346931590759	-0.00728726800718231	-0.0752040042020878	0.429706259004322	0.149511765647511	0.403913878661758	0.384884744677445	0.0907365322697133	0.142667503568732	0.737985088034495	0.264305605461732	0.650377290693496	0.594165468918433	-0.00646551185386993	-0.66445357053194	0.389421290986671	0.001	0.0145278169436655	0.354569692071737	0.554924805477371	0.252776865101594	0.39555419869691	0.552009762092872	8.36698428873652	0.791541926417987	0.0402465668303424	0.0458046522824789	2.15476578147013	0.226218794817764	0.333333333333333	0.554924805477371	TRUE	0.511404177035843	LGMA
468445	LGMA-(LAMN+MHNA+GCA)/3	LGMA	iCAFs	Fibroblasts	SEMA3C	PLXNA1	-0.274	-0.208	-0.241	0.536	1	0.772	1	0.0142569744607232	up	-0.302073948957951	SEMA3C_PLXNA1	SEMA3C_PLXNA1_iCAFs_Fibroblasts	0.505792450877567	0.022600542912919	0.0114311839910889	0.479937143641272	0.0295550706080677	0.0141845761677521	0.262803994133876	0.231631743788032	0.247217868960954	-0.074208847624181	-0.27083521030723	0.355010404994397	0.399871938530495	0.299303665759565	0.262846166159757	-0.0233756015301669	-0.112382699664264	0.374730506647503	0.216268415379087	0.360177865612648	0.354204096298958	0.0142569744607232	-0.302073948957951	0.45569566176647	0.197837263114703	0.00579593310567162	-0.148046235620512	0.463480257818147	0.116941622471745	0.90309380568356	0.862425642433052	8.03750669987538	0.940008581477373	0.327056911818664	0.374058655437927	3.30514440421586	0.735836151885461	0	0.463480257818147	TRUE	0.511403741496598	GCA
468446	LGMA-(LAMN+MHNA+GCA)/3	LGMA	iCAFs	Fibroblasts	SEMA3C	PLXNA1	-0.274	-0.208	-0.241	0.536	1	0.772	1	0.00579593310567162	down	-0.148046235620512	SEMA3C_PLXNA1	SEMA3C_PLXNA1_iCAFs_Fibroblasts	0.505792450877567	0.022600542912919	0.0114311839910889	0.479937143641272	0.0295550706080677	0.0141845761677521	0.262803994133876	0.231631743788032	0.247217868960954	-0.074208847624181	-0.27083521030723	0.355010404994397	0.399871938530495	0.299303665759565	0.262846166159757	-0.0233756015301669	-0.112382699664264	0.374730506647503	0.216268415379087	0.360177865612648	0.354204096298958	0.0142569744607232	-0.302073948957951	0.45569566176647	0.197837263114703	0.00579593310567162	-0.148046235620512	0.463480257818147	0.116941622471745	0.90309380568356	0.862425642433052	8.03750669987538	0.940008581477373	0.327056911818664	0.374058655437927	3.30514440421586	0.735836151885461	0	0.463480257818147	TRUE	0.511403741496598	GCA
468447	LGMA-(LAMN+MHNA+GCA)/3	LGMA	Endothelial	NK.cells	COL4A1	ITGA2	0.323	-0.802	-0.2395	0.456	1	0.401	1	0.0470440326065541	up	0.791211457342311	COL4A1_ITGA2	COL4A1_ITGA2_Endothelial_NK.cells	1.17577950436449	0.0220327870484376	0.0259056994355804	0.792494010068498	0.0184200045719887	0.0145977432887354	0.623093931583111	0.260586388381787	0.441840159982449	0.110154355819387	0.341035157335565	0.612153833840243	0.466744037137826	0.64663038258364	0.697854970385785	-0.318278213158614	-0.396855627379818	0.192687747035573	0.551113905856989	0.184782608695652	0.19549496945742	0.0470440326065541	0.791211457342311	0.655642894093089	0.518826417606062	-0.00053663478569833	-0.2317352771484	0.448254105750723	0.0184307041002222	0.906091212638209	1.001	9.77083067679737	0.95839803525341	0.027409179064368	0.0270912287894179	3.07741110623952	0.349583855574365	0	0.655642894093089	TRUE	0.511403735505523	GCA
468448	LGMA-(LAMN+MHNA+GCA)/3	LGMA	Endothelial	NK.cells	COL4A1	ITGA2	0.323	-0.802	-0.2395	0.456	1	0.401	1	-0.00053663478569833	down	-0.2317352771484	COL4A1_ITGA2	COL4A1_ITGA2_Endothelial_NK.cells	1.17577950436449	0.0220327870484376	0.0259056994355804	0.792494010068498	0.0184200045719887	0.0145977432887354	0.623093931583111	0.260586388381787	0.441840159982449	0.110154355819387	0.341035157335565	0.612153833840243	0.466744037137826	0.64663038258364	0.697854970385785	-0.318278213158614	-0.396855627379818	0.192687747035573	0.551113905856989	0.184782608695652	0.19549496945742	0.0470440326065541	0.791211457342311	0.655642894093089	0.518826417606062	-0.00053663478569833	-0.2317352771484	0.448254105750723	0.0184307041002222	0.906091212638209	1.001	9.77083067679737	0.95839803525341	0.027409179064368	0.0270912287894179	3.07741110623952	0.349583855574365	0	0.655642894093089	TRUE	0.511403735505523	GCA
468449	LAMN-(LGMA+MHNA+GCA)/3	LAMN	B.cells	Fibroblasts	LAMA4	ITGB1	-1.43	0.66	-0.385	0.162	1	0.275	1	0.0191534825887315	up	0.921939620307284	LAMA4_ITGB1	LAMA4_ITGB1_B.cells_Fibroblasts	0.00836779104289922	1.16432556776557	0.00974283305696729	0.0108832224685883	0.797616446338177	0.00868063723010322	0.176990542322262	0.20634857114243	0.191669556732346	-1.13039352920404	-0.790484985457369	0.129562189851129	0.733131903313591	0.10997278693773	0.106871298223147	0.370040422072027	0.560667306169737	0.743891484010061	0.671936758893281	0.77398490837226	0.809670319798778	0.0191534825887315	0.921939620307284	0.679551321134518	0.245774653440443	0.00381711636344525	1.03057132896791	0.67791466810806	0.0861586829265844	0.0145341650832933	0.0180275583324768	1.92852172492238	0.23717057187957	1.001	0.923416099713445	9.72982925103523	1.001	0	0.679551321134518	TRUE	0.51140355253739	LGMA
468450	LAMN-(LGMA+MHNA+GCA)/3	LAMN	B.cells	Fibroblasts	LAMA4	ITGB1	-1.43	0.66	-0.385	0.162	1	0.275	1	0.00381711636344525	down	1.03057132896791	LAMA4_ITGB1	LAMA4_ITGB1_B.cells_Fibroblasts	0.00836779104289922	1.16432556776557	0.00974283305696729	0.0108832224685883	0.797616446338177	0.00868063723010322	0.176990542322262	0.20634857114243	0.191669556732346	-1.13039352920404	-0.790484985457369	0.129562189851129	0.733131903313591	0.10997278693773	0.106871298223147	0.370040422072027	0.560667306169737	0.743891484010061	0.671936758893281	0.77398490837226	0.809670319798778	0.0191534825887315	0.921939620307284	0.679551321134518	0.245774653440443	0.00381711636344525	1.03057132896791	0.67791466810806	0.0861586829265844	0.0145341650832933	0.0180275583324768	1.92852172492238	0.23717057187957	1.001	0.923416099713445	9.72982925103523	1.001	0	0.679551321134518	TRUE	0.51140355253739	LGMA
468451	LAMN-(LGMA+MHNA+GCA)/3	LAMN	Epithelial	B.cells	COL5A1	DDR2	1.51	-0.0375	0.73625	0.209	1	0.985	1	0.000104172994174794	up	0.412734348973186	COL5A1_DDR2	COL5A1_DDR2_Epithelial_B.cells	0.211331366975679	0.0158423627799268	0.00334798818240656	0.136679536679537	0.0215262379896526	0.00294219623487916	0.224577196182587	0.176990542322262	0.200783869252424	1.02657910797231	0.679853713888946	0.859672642868577	0.685288938690572	0.842284296462302	0.815271330238515	-0.00024614135633956	-0.00656376950238827	0.456095041322314	0.0282518864534675	0.447718289615523	0.450390765361121	0.000104172994174794	0.412734348973186	0.586424508956605	0.0592796726097701	0.0114970474143675	-0.732363365885855	0.357171219996793	0.205629500110773	0.145903582819366	0.142392624151245	6.15735599276394	0.616180163122803	0.0307611999663219	0.0360729222417616	2.61670178559432	0.319391908513335	0	0.586424508956605	TRUE	0.511402085543274	LGMA
468452	LAMN-(LGMA+MHNA+GCA)/3	LAMN	Epithelial	B.cells	COL5A1	DDR2	1.51	-0.0375	0.73625	0.209	1	0.985	1	0.0114970474143675	down	-0.732363365885855	COL5A1_DDR2	COL5A1_DDR2_Epithelial_B.cells	0.211331366975679	0.0158423627799268	0.00334798818240656	0.136679536679537	0.0215262379896526	0.00294219623487916	0.224577196182587	0.176990542322262	0.200783869252424	1.02657910797231	0.679853713888946	0.859672642868577	0.685288938690572	0.842284296462302	0.815271330238515	-0.00024614135633956	-0.00656376950238827	0.456095041322314	0.0282518864534675	0.447718289615523	0.450390765361121	0.000104172994174794	0.412734348973186	0.586424508956605	0.0592796726097701	0.0114970474143675	-0.732363365885855	0.357171219996793	0.205629500110773	0.145903582819366	0.142392624151245	6.15735599276394	0.616180163122803	0.0307611999663219	0.0360729222417616	2.61670178559432	0.319391908513335	0	0.586424508956605	TRUE	0.511402085543274	LGMA
468453	LGMA-(LAMN+MHNA+GCA)/3	LGMA	Endothelial	CD4..T.cells	LAMA2	RPSA	-0.186	-0.0247	-0.10535	0.826	1	0.928	1	0.0149104539765323	up	-0.81175782607823	LAMA2_RPSA	LAMA2_RPSA_Endothelial_CD4..T.cells	0.0686784271517742	2.05359077860484	0.141037384687968	0.0696295275160934	0.982687718260148	0.0684240815183221	0.623093931583111	0.225262262027145	0.424178096805128	-0.0154417111984089	-0.0830199526796178	0.390367376340644	0.161557547622859	0.38066271810469	0.378001440691532	-0.000801564987394107	-0.0324520237811379	0.462136183974129	0.0773895077254761	0.440172475745598	0.424721523535753	0.0149104539765323	-0.81175782607823	0.362481319011664	0.204234904413413	0.00396417219886316	-0.616997435672137	0.378160577322012	0.0884463181556756	0.0483521963475796	0.0927230867790888	4.14405700292447	0.382757883884884	0.991560361800484	0.964081003858332	10.8956472848386	0.97417927898748	0.5	0.378160577322012	TRUE	0.511402000448255	LAMN
468454	LGMA-(LAMN+MHNA+GCA)/3	LGMA	Endothelial	CD4..T.cells	LAMA2	RPSA	-0.186	-0.0247	-0.10535	0.826	1	0.928	1	0.00396417219886316	down	-0.616997435672137	LAMA2_RPSA	LAMA2_RPSA_Endothelial_CD4..T.cells	0.0686784271517742	2.05359077860484	0.141037384687968	0.0696295275160934	0.982687718260148	0.0684240815183221	0.623093931583111	0.225262262027145	0.424178096805128	-0.0154417111984089	-0.0830199526796178	0.390367376340644	0.161557547622859	0.38066271810469	0.378001440691532	-0.000801564987394107	-0.0324520237811379	0.462136183974129	0.0773895077254761	0.440172475745598	0.424721523535753	0.0149104539765323	-0.81175782607823	0.362481319011664	0.204234904413413	0.00396417219886316	-0.616997435672137	0.378160577322012	0.0884463181556756	0.0483521963475796	0.0927230867790888	4.14405700292447	0.382757883884884	0.991560361800484	0.964081003858332	10.8956472848386	0.97417927898748	0.5	0.378160577322012	TRUE	0.511402000448255	LAMN
468455	GCA-(LGMA+LAMN+MHNA)/3	GCA	CD4..T.cells	Fibroblasts	ADAM17	ITGA5	-0.086	-0.602	-0.344	0.676	1	0.306	1	0.00116998213523239	up	-0.18791297970574	ADAM17_ITGA5	ADAM17_ITGA5_CD4..T.cells_Fibroblasts	0.143469202373921	0.213506255645484	0.0306315721993001	0.185261720956505	0.259873245338362	0.048144564661937	0.3059809126524	0.570070300444639	0.438025606548519	-0.0146245841490193	-0.170053304058364	0.435248919481351	0.28669761485513	0.383263966704018	0.31575156074916	-0.309595701258089	-0.51427857351842	0.237850341358247	0.641573841178584	0.187297879985627	0.151859504132231	0.00116998213523239	-0.18791297970574	0.476574171357986	0.0697140694231586	0.0352099670001804	0.660331541701793	0.610554268234843	0.574513265076321	0.106990510112668	0.173336414224297	5.65590147384968	0.401223181450457	0.401909124744773	0.447633519032996	6.35796539723126	0.730577415069338	1	0.610554268234843	TRUE	0.511401823202751	LAMN
468456	GCA-(LGMA+LAMN+MHNA)/3	GCA	CD4..T.cells	Fibroblasts	ADAM17	ITGA5	-0.086	-0.602	-0.344	0.676	1	0.306	1	0.0352099670001804	down	0.660331541701793	ADAM17_ITGA5	ADAM17_ITGA5_CD4..T.cells_Fibroblasts	0.143469202373921	0.213506255645484	0.0306315721993001	0.185261720956505	0.259873245338362	0.048144564661937	0.3059809126524	0.570070300444639	0.438025606548519	-0.0146245841490193	-0.170053304058364	0.435248919481351	0.28669761485513	0.383263966704018	0.31575156074916	-0.309595701258089	-0.51427857351842	0.237850341358247	0.641573841178584	0.187297879985627	0.151859504132231	0.00116998213523239	-0.18791297970574	0.476574171357986	0.0697140694231586	0.0352099670001804	0.660331541701793	0.610554268234843	0.574513265076321	0.106990510112668	0.173336414224297	5.65590147384968	0.401223181450457	0.401909124744773	0.447633519032996	6.35796539723126	0.730577415069338	1	0.610554268234843	TRUE	0.511401823202751	LAMN
468457	LAMN-(LGMA+MHNA+GCA)/3	LAMN	iCAFs	Fibroblasts	FGF2	FGFR2	-0.749	0.155	-0.297	0.205	1	0.922	1	0.0223389282281091	up	1.63713932895674	FGF2_FGFR2	FGF2_FGFR2_iCAFs_Fibroblasts	0.0572703764257666	0.011631626929265	0.00066614765268309	0.0718313289123675	0.0154867256637168	0.00111243208492604	0.900388818556685	0.20634857114243	0.553368694849558	-0.51549635806924	-0.688246138944246	0.224727869377301	0.689390907635665	0.165479430126461	0.127921402273091	0.00546670723668745	0.0352690789463706	0.551810097017607	0.0825772547610492	0.520391663672296	0.504491555874955	0.0223389282281091	1.63713932895674	0.810351752093521	0.276960540808384	0.00328742424289124	0.808687301921959	0.637545703719713	0.0779186674786574	0.577030253738012	0.509468957469567	4.89025630808398	1.001	0.0520295620983783	0.0534930793056656	1.78562482149685	0.296878549958448	0	0.810351752093521	TRUE	0.511401048058809	MHNA
468458	LAMN-(LGMA+MHNA+GCA)/3	LAMN	iCAFs	Fibroblasts	FGF2	FGFR2	-0.749	0.155	-0.297	0.205	1	0.922	1	0.00328742424289124	down	0.808687301921959	FGF2_FGFR2	FGF2_FGFR2_iCAFs_Fibroblasts	0.0572703764257666	0.011631626929265	0.00066614765268309	0.0718313289123675	0.0154867256637168	0.00111243208492604	0.900388818556685	0.20634857114243	0.553368694849558	-0.51549635806924	-0.688246138944246	0.224727869377301	0.689390907635665	0.165479430126461	0.127921402273091	0.00546670723668745	0.0352690789463706	0.551810097017607	0.0825772547610492	0.520391663672296	0.504491555874955	0.0223389282281091	1.63713932895674	0.810351752093521	0.276960540808384	0.00328742424289124	0.808687301921959	0.637545703719713	0.0779186674786574	0.577030253738012	0.509468957469567	4.89025630808398	1.001	0.0520295620983783	0.0534930793056656	1.78562482149685	0.296878549958448	0	0.810351752093521	TRUE	0.511401048058809	MHNA
468459	LAMN-(LGMA+MHNA+GCA)/3	LAMN	iCAFs	SPP1..macrophages	CCN2	ITGA5	1.26	-2.53	-0.635	0.0145	0.906	0.0985	0.878	0.00890724110552043	up	-0.151618394074232	CCN2_ITGA5	CCN2_ITGA5_iCAFs_SPP1..macrophages	0.85653244025552	0.0156944612666873	0.0134428152072514	0.647545052639466	0.0142857142857143	0.00925064360913523	0.900388818556685	0.117858340400099	0.509123579478392	2.31667631718393	1.83863199776503	0.829478149511766	0.932107411557548	0.906435088842644	0.952797342724508	-2.54660633684104	-1.00656376950239	0.0551787639238232	0.852968918433345	0.0446909809558031	0.0554931728350701	0.00890724110552043	-0.151618394074232	0.483211964109669	0.145462744522551	0.0150944958416647	1.34284016191446	0.73472799336017	0.261592255575298	1.001	1.001	9.52944596663655	1.001	0.0219758016069092	0.0184419762950283	2.10191682594925	0.130497129999054	0	0.73472799336017	TRUE	0.511399788701238	LGMA
468460	LAMN-(LGMA+MHNA+GCA)/3	LAMN	iCAFs	SPP1..macrophages	CCN2	ITGA5	1.26	-2.53	-0.635	0.0145	0.906	0.0985	0.878	0.0150944958416647	down	1.34284016191446	CCN2_ITGA5	CCN2_ITGA5_iCAFs_SPP1..macrophages	0.85653244025552	0.0156944612666873	0.0134428152072514	0.647545052639466	0.0142857142857143	0.00925064360913523	0.900388818556685	0.117858340400099	0.509123579478392	2.31667631718393	1.83863199776503	0.829478149511766	0.932107411557548	0.906435088842644	0.952797342724508	-2.54660633684104	-1.00656376950239	0.0551787639238232	0.852968918433345	0.0446909809558031	0.0554931728350701	0.00890724110552043	-0.151618394074232	0.483211964109669	0.145462744522551	0.0150944958416647	1.34284016191446	0.73472799336017	0.261592255575298	1.001	1.001	9.52944596663655	1.001	0.0219758016069092	0.0184419762950283	2.10191682594925	0.130497129999054	0	0.73472799336017	TRUE	0.511399788701238	LGMA
468461	MHNA-(LGMA+LAMN+GCA)/3	MHNA	B.cells	Epithelial	CFD	CFB	1.66	0.268	0.964	0.412	1	0.853	1	0.00900773648370755	up	1.06691675314074	CFD_CFB	CFD_CFB_B.cells_Epithelial	0.00598588386289781	0.112337674259009	0.000672440271542471	0.00292397660818713	0.100773645546373	0.000294659782299336	0.714769094866929	0.197703809143393	0.456236452005161	0.639270621384997	0.385102783966865	0.875	0.504121978549704	0.79886345445814	0.718124699855931	0.0185056596471038	0.069050968832477	0.603552820697089	0.142404779015451	0.560456342076895	0.532653611210923	0.00900773648370755	1.06691675314074	0.706065693588088	0.146446606091683	0.00236438745914081	1.29581233014148	0.726171880099654	0.0635596897593866	0.00743894756960375	0.00490492359932088	1.32333970364049	0.133407265458529	0.167904572185453	0.192051594584127	5.26386258092242	0.588444207993948	0	0.726171880099654	TRUE	0.511397985351655	LGMA
468462	MHNA-(LGMA+LAMN+GCA)/3	MHNA	B.cells	Epithelial	CFD	CFB	1.66	0.268	0.964	0.412	1	0.853	1	0.00236438745914081	down	1.29581233014148	CFD_CFB	CFD_CFB_B.cells_Epithelial	0.00598588386289781	0.112337674259009	0.000672440271542471	0.00292397660818713	0.100773645546373	0.000294659782299336	0.714769094866929	0.197703809143393	0.456236452005161	0.639270621384997	0.385102783966865	0.875	0.504121978549704	0.79886345445814	0.718124699855931	0.0185056596471038	0.069050968832477	0.603552820697089	0.142404779015451	0.560456342076895	0.532653611210923	0.00900773648370755	1.06691675314074	0.706065693588088	0.146446606091683	0.00236438745914081	1.29581233014148	0.726171880099654	0.0635596897593866	0.00743894756960375	0.00490492359932088	1.32333970364049	0.133407265458529	0.167904572185453	0.192051594584127	5.26386258092242	0.588444207993948	0	0.726171880099654	TRUE	0.511397985351655	LGMA
468463	GCA-(LGMA+LAMN+MHNA)/3	GCA	Tregs	Tregs	CCN2	IGF2R	-0.514	0.0181	-0.24795	0.626	1	0.966	1	0.00757944878078081	up	1.65419525233663	CCN2_IGF2R	CCN2_IGF2R_Tregs_Tregs	0.0241838035131832	0.223491522697594	0.00540487507178073	0.0274942878903275	0.221553693830922	0.00609146104135283	0.298931809158155	0.298931809158155	0.298931809158155	-0.104560792729839	-0.20342566678957	0.278913878661758	0.326656795261726	0.27913398431247	0.297082599647831	0.000271914011879571	0.0150228735845067	0.482415558749551	0.0433210564139418	0.483920229967661	0.486098634567014	0.00757944878078081	1.65419525233663	0.813471051642323	0.132463501535803	0.00929246095650678	0.642946472839675	0.607391277031162	0.171334433667151	0.0292345447487882	0.0434592663912073	3.39781417929119	0.357559467485018	0.621594290389304	0.573197392814099	6.65930835314563	0.869389421205309	0	0.813471051642323	TRUE	0.511395504753768	LGMA
468464	GCA-(LGMA+LAMN+MHNA)/3	GCA	Tregs	Tregs	CCN2	IGF2R	-0.514	0.0181	-0.24795	0.626	1	0.966	1	0.00929246095650678	down	0.642946472839675	CCN2_IGF2R	CCN2_IGF2R_Tregs_Tregs	0.0241838035131832	0.223491522697594	0.00540487507178073	0.0274942878903275	0.221553693830922	0.00609146104135283	0.298931809158155	0.298931809158155	0.298931809158155	-0.104560792729839	-0.20342566678957	0.278913878661758	0.326656795261726	0.27913398431247	0.297082599647831	0.000271914011879571	0.0150228735845067	0.482415558749551	0.0433210564139418	0.483920229967661	0.486098634567014	0.00757944878078081	1.65419525233663	0.813471051642323	0.132463501535803	0.00929246095650678	0.642946472839675	0.607391277031162	0.171334433667151	0.0292345447487882	0.0434592663912073	3.39781417929119	0.357559467485018	0.621594290389304	0.573197392814099	6.65930835314563	0.869389421205309	0	0.813471051642323	TRUE	0.511395504753768	LGMA
468465	LAMN-(LGMA+MHNA+GCA)/3	LAMN	Epithelial	NK.cells	MMP2	ITGAV	-0.555	0.759	0.102	0.638	1	0.0364	1	0.0103168183065993	up	0.0948085955926136	MMP2_ITGAV	MMP2_ITGAV_Epithelial_NK.cells	0.0307265002940332	0.23299819529689	0.00715921911629912	0.0347490347490347	0.228801228679977	0.00795062184602238	0.224577196182587	0.439766549598653	0.33217187289062	-0.108324523309755	-0.195179321278838	0.267468384824716	0.31767248279174	0.276692812550024	0.301364655034417	1.09212404981037	1.43889861635094	0.768303090190442	0.927798239310097	0.877335609054977	0.95146873877111	0.0103168183065993	0.0948085955926136	0.528280154236899	0.159262671065279	0.00338634953444684	-0.711541685915362	0.360959458692589	0.0794575726255874	0.0301680621237225	0.0470403018214331	2.43379594718376	0.255383374179587	0.266926399818139	0.287915313615093	6.84377533463134	0.634700821935485	0.5	0.528280154236899	TRUE	0.511393960865875	LGMA
468466	LAMN-(LGMA+MHNA+GCA)/3	LAMN	Epithelial	NK.cells	MMP2	ITGAV	-0.555	0.759	0.102	0.638	1	0.0364	1	0.00338634953444684	down	-0.711541685915362	MMP2_ITGAV	MMP2_ITGAV_Epithelial_NK.cells	0.0307265002940332	0.23299819529689	0.00715921911629912	0.0347490347490347	0.228801228679977	0.00795062184602238	0.224577196182587	0.439766549598653	0.33217187289062	-0.108324523309755	-0.195179321278838	0.267468384824716	0.31767248279174	0.276692812550024	0.301364655034417	1.09212404981037	1.43889861635094	0.768303090190442	0.927798239310097	0.877335609054977	0.95146873877111	0.0103168183065993	0.0948085955926136	0.528280154236899	0.159262671065279	0.00338634953444684	-0.711541685915362	0.360959458692589	0.0794575726255874	0.0301680621237225	0.0470403018214331	2.43379594718376	0.255383374179587	0.266926399818139	0.287915313615093	6.84377533463134	0.634700821935485	0.5	0.528280154236899	TRUE	0.511393960865875	LGMA
468467	MHNA-(LGMA+LAMN+GCA)/3	MHNA	Epithelial	Endothelial	EFNB1	EPHB4	-0.377	-0.648	-0.5125	0.777	1	0.177	0.959	-0.00320469661562197	up	-0.806561251366589	EFNB1_EPHB4	EFNB1_EPHB4_Epithelial_Endothelial	0.043895314477725	0.127579187234952	0.00560012854449079	0.0412924701561065	0.161050613539301	0.00665017765319425	0.197703809143393	0.243146692749466	0.220425250946429	-0.0413112759120553	-0.109578981199086	0.318412838162318	0.201516728029454	0.334840723547303	0.357491595966064	-0.487313323397549	-0.752026733638193	0.225655767157743	0.766349263384837	0.149478979518505	0.0948616600790514	-0.00320469661562197	-0.806561251366589	0.363431702804572	0.0268854500587032	0.00913055429110111	0.309379986084009	0.546703115723378	0.16881577542721	0.394224241992963	0.343469688510677	4.24874412032486	0.751561657928931	0.554511104587382	0.572258711090898	5.49015948760732	0.849499479301697	0.333333333333333	0.546703115723378	TRUE	0.511389427327866	LGMA
468468	MHNA-(LGMA+LAMN+GCA)/3	MHNA	Epithelial	Endothelial	EFNB1	EPHB4	-0.377	-0.648	-0.5125	0.777	1	0.177	0.959	0.00913055429110111	down	0.309379986084009	EFNB1_EPHB4	EFNB1_EPHB4_Epithelial_Endothelial	0.043895314477725	0.127579187234952	0.00560012854449079	0.0412924701561065	0.161050613539301	0.00665017765319425	0.197703809143393	0.243146692749466	0.220425250946429	-0.0413112759120553	-0.109578981199086	0.318412838162318	0.201516728029454	0.334840723547303	0.357491595966064	-0.487313323397549	-0.752026733638193	0.225655767157743	0.766349263384837	0.149478979518505	0.0948616600790514	-0.00320469661562197	-0.806561251366589	0.363431702804572	0.0268854500587032	0.00913055429110111	0.309379986084009	0.546703115723378	0.16881577542721	0.394224241992963	0.343469688510677	4.24874412032486	0.751561657928931	0.554511104587382	0.572258711090898	5.49015948760732	0.849499479301697	0.333333333333333	0.546703115723378	TRUE	0.511389427327866	LGMA
468469	LAMN-(LGMA+MHNA+GCA)/3	LAMN	Fibroblasts	Epithelial	FURIN	LRP1	0.134	0.584	0.359	0.875	1	0.613	1	-0.000377047607353822	up	-0.353089490128839	FURIN_LRP1	FURIN_LRP1_Fibroblasts_Epithelial	0.0238407775899436	0.230530736864601	0.00549603202523476	0.0295804654211734	0.15984555984556	0.00472830605573968	0.20634857114243	0.224577196182587	0.215462883662509	0.00777092089501003	0.0579919469776868	0.535997278693773	0.122758924283656	0.52729310068833	0.521750440211301	0.124123082881246	0.212539525481585	0.721658282429033	0.359975745598275	0.675485088034495	0.645818361480417	-0.000377047607353822	-0.353089490128839	0.446365603756017	0.0545684663368116	0.00289918706594749	-1.0651459135454	0.296625686393559	0.0718791584670261	0.160118151551731	0.15980496507338	3.44383521026858	0.435423198532311	0.261318771179563	0.212180711393945	6.48126492567342	0.718238379970968	0	0.446365603756017	TRUE	0.511388975212101	LAMN
468470	LAMN-(LGMA+MHNA+GCA)/3	LAMN	Fibroblasts	Epithelial	FURIN	LRP1	0.134	0.584	0.359	0.875	1	0.613	1	0.00289918706594749	down	-1.0651459135454	FURIN_LRP1	FURIN_LRP1_Fibroblasts_Epithelial	0.0238407775899436	0.230530736864601	0.00549603202523476	0.0295804654211734	0.15984555984556	0.00472830605573968	0.20634857114243	0.224577196182587	0.215462883662509	0.00777092089501003	0.0579919469776868	0.535997278693773	0.122758924283656	0.52729310068833	0.521750440211301	0.124123082881246	0.212539525481585	0.721658282429033	0.359975745598275	0.675485088034495	0.645818361480417	-0.000377047607353822	-0.353089490128839	0.446365603756017	0.0545684663368116	0.00289918706594749	-1.0651459135454	0.296625686393559	0.0718791584670261	0.160118151551731	0.15980496507338	3.44383521026858	0.435423198532311	0.261318771179563	0.212180711393945	6.48126492567342	0.718238379970968	0	0.446365603756017	TRUE	0.511388975212101	LAMN
468471	MHNA-(LGMA+LAMN+GCA)/3	MHNA	NK.cells	Endothelial	SPON2	ITGA4	-0.733	-0.0148	-0.3739	0.0518	1	0.993	1	0.00174973720132725	up	3.03335007107712	SPON2_ITGA4	SPON2_ITGA4_NK.cells_Endothelial	0.137271615512222	0.0517512095281279	0.00710397213663764	0.165193379636352	0.0338123415046492	0.00558557496657149	0.220650162690461	0.243146692749466	0.231898427719964	-0.942396286106744	-1.28567024025477	0.227769329278053	0.866075716343845	0.121818472866976	0.0467224267648471	-4.51511222683586e-05	-0.00305075150461883	0.466852317642831	0.0218065037729069	0.452793747754222	0.453759432267337	0.00174973720132725	3.03335007107712	1.001	0.0753899396903278	0.00345239651098791	-2.85676545094369	0.001	0.0804850149564608	0.190198761922004	0.249975667872971	5.67307061174263	0.664177010480813	0.0641678826765693	0.0536339692715196	3.44966016459071	0.383232063388416	0.333333333333333	1.001	TRUE	0.51138681700226	MHNA
468472	MHNA-(LGMA+LAMN+GCA)/3	MHNA	NK.cells	Endothelial	SPON2	ITGA4	-0.733	-0.0148	-0.3739	0.0518	1	0.993	1	0.00345239651098791	down	-2.85676545094369	SPON2_ITGA4	SPON2_ITGA4_NK.cells_Endothelial	0.137271615512222	0.0517512095281279	0.00710397213663764	0.165193379636352	0.0338123415046492	0.00558557496657149	0.220650162690461	0.243146692749466	0.231898427719964	-0.942396286106744	-1.28567024025477	0.227769329278053	0.866075716343845	0.121818472866976	0.0467224267648471	-4.51511222683586e-05	-0.00305075150461883	0.466852317642831	0.0218065037729069	0.452793747754222	0.453759432267337	0.00174973720132725	3.03335007107712	1.001	0.0753899396903278	0.00345239651098791	-2.85676545094369	0.001	0.0804850149564608	0.190198761922004	0.249975667872971	5.67307061174263	0.664177010480813	0.0641678826765693	0.0536339692715196	3.44966016459071	0.383232063388416	0.333333333333333	1.001	TRUE	0.51138681700226	MHNA
468473	LGMA-(LAMN+MHNA+GCA)/3	LGMA	iCAFs	Tregs	APP	LRP1	-0.386	1.41	0.512	0.381	1	0.215	1	0.012573624775849	up	-0.695086123528356	APP_LRP1	APP_LRP1_iCAFs_Tregs	0.526854256903448	0.0369248122399037	0.0194539945139538	0.544495832913264	0.0366149490788207	0.0199366871957492	0.262803994133876	0.204322685818432	0.233563339976154	-0.161762959389211	-0.419075024324381	0.31577157035377	0.531795261725628	0.248599327677285	0.201196574355691	0.941261771518996	0.667561540084395	0.875112288896874	0.728934602946461	0.863681279195113	0.841111210923464	0.012573624775849	-0.695086123528356	0.383819008037099	0.18135707176427	0.000300331191079337	-1.23895068369047	0.265004128636913	0.03145074406386	0.438401619596644	0.680435872609286	7.82375894531157	0.714261744223717	0.0400577924013712	0.0463130245799501	3.60018948862227	0.347940800794192	0.5	0.383819008037099	TRUE	0.511384977330892	LAMN
468474	LGMA-(LAMN+MHNA+GCA)/3	LGMA	iCAFs	Tregs	APP	LRP1	-0.386	1.41	0.512	0.381	1	0.215	1	0.000300331191079337	down	-1.23895068369047	APP_LRP1	APP_LRP1_iCAFs_Tregs	0.526854256903448	0.0369248122399037	0.0194539945139538	0.544495832913264	0.0366149490788207	0.0199366871957492	0.262803994133876	0.204322685818432	0.233563339976154	-0.161762959389211	-0.419075024324381	0.31577157035377	0.531795261725628	0.248599327677285	0.201196574355691	0.941261771518996	0.667561540084395	0.875112288896874	0.728934602946461	0.863681279195113	0.841111210923464	0.012573624775849	-0.695086123528356	0.383819008037099	0.18135707176427	0.000300331191079337	-1.23895068369047	0.265004128636913	0.03145074406386	0.438401619596644	0.680435872609286	7.82375894531157	0.714261744223717	0.0400577924013712	0.0463130245799501	3.60018948862227	0.347940800794192	0.5	0.383819008037099	TRUE	0.511384977330892	LAMN
468475	LGMA-(LAMN+MHNA+GCA)/3	LGMA	Fibroblasts	C1Qhi.monocytes	AREG	MMP9	0.595	-1.09	-0.2475	0.196	1	0.105	0.913	0.0362055522825809	up	-0.959526672773954	AREG_MMP9	AREG_MMP9_Fibroblasts_C1Qhi.monocytes	0.327442692875361	0.0283869557504703	0.00929510123346771	0.223194041015543	0.0276721572454806	0.00617626059923634	0.231631743788032	0.475378729342036	0.353505236565034	0.421107637542897	0.707743928643524	0.701296622378742	0.697995037618057	0.761205378581719	0.821754442132223	-1.06690366401377	-0.978810700930062	0.147884477182896	0.845602766798419	0.0923913043478261	0.0589067553000359	0.0362055522825809	-0.959526672773954	0.335456379548792	0.412716420799112	0.0137812153413529	0.053028100003673	0.500063164673998	0.241162554641267	0.273285353108773	0.332489825332356	8.05810475875942	0.783006979159001	0.115756130370032	0.232794719410973	4.11085810645376	0.539619997243492	0.25	0.500063164673998	TRUE	0.511383870831534	MHNA
468476	LGMA-(LAMN+MHNA+GCA)/3	LGMA	Fibroblasts	C1Qhi.monocytes	AREG	MMP9	0.595	-1.09	-0.2475	0.196	1	0.105	0.913	0.0137812153413529	down	0.053028100003673	AREG_MMP9	AREG_MMP9_Fibroblasts_C1Qhi.monocytes	0.327442692875361	0.0283869557504703	0.00929510123346771	0.223194041015543	0.0276721572454806	0.00617626059923634	0.231631743788032	0.475378729342036	0.353505236565034	0.421107637542897	0.707743928643524	0.701296622378742	0.697995037618057	0.761205378581719	0.821754442132223	-1.06690366401377	-0.978810700930062	0.147884477182896	0.845602766798419	0.0923913043478261	0.0589067553000359	0.0362055522825809	-0.959526672773954	0.335456379548792	0.412716420799112	0.0137812153413529	0.053028100003673	0.500063164673998	0.241162554641267	0.273285353108773	0.332489825332356	8.05810475875942	0.783006979159001	0.115756130370032	0.232794719410973	4.11085810645376	0.539619997243492	0.25	0.500063164673998	TRUE	0.511383870831534	MHNA
468477	MHNA-(LGMA+LAMN+GCA)/3	MHNA	Endothelial	Tregs	CCL5	CXCR3	-0.634	2.17	0.768	0.546	1	0.108	1	0.0124174123040608	up	-0.0447097729806023	CCL5_CXCR3	CCL5_CXCR3_Endothelial_Tregs	0.0709683696857831	0.040011490646619	0.00283955025988851	0.0453648915187377	0.0429585179795064	0.00194880850794605	0.243146692749466	0.591672972047092	0.417409832398279	-0.166619864525197	-0.262807357295263	0.249659836721626	0.391227789338883	0.247078597726909	0.266748039058748	2.09747045059332	0.96657624451305	0.933996586417535	0.841717570966583	0.928180021559468	0.902263744160977	0.0124174123040608	-0.0447097729806023	0.502764116526909	0.179827733297326	0.00543437688678346	-0.2467458207581	0.445523129084682	0.111317168730925	0.0319668285746042	0.0472577382904605	3.99326230549639	0.34764146715526	0.181274965197612	0.161378467123491	3.9665553657182	0.619202411602221	0.333333333333333	0.502764116526909	TRUE	0.511383411841909	GCA
468478	MHNA-(LGMA+LAMN+GCA)/3	MHNA	Endothelial	Tregs	CCL5	CXCR3	-0.634	2.17	0.768	0.546	1	0.108	1	0.00543437688678346	down	-0.2467458207581	CCL5_CXCR3	CCL5_CXCR3_Endothelial_Tregs	0.0709683696857831	0.040011490646619	0.00283955025988851	0.0453648915187377	0.0429585179795064	0.00194880850794605	0.243146692749466	0.591672972047092	0.417409832398279	-0.166619864525197	-0.262807357295263	0.249659836721626	0.391227789338883	0.247078597726909	0.266748039058748	2.09747045059332	0.96657624451305	0.933996586417535	0.841717570966583	0.928180021559468	0.902263744160977	0.0124174123040608	-0.0447097729806023	0.502764116526909	0.179827733297326	0.00543437688678346	-0.2467458207581	0.445523129084682	0.111317168730925	0.0319668285746042	0.0472577382904605	3.99326230549639	0.34764146715526	0.181274965197612	0.161378467123491	3.9665553657182	0.619202411602221	0.333333333333333	0.502764116526909	TRUE	0.511383411841909	GCA
468479	GCA-(LGMA+LAMN+MHNA)/3	GCA	Endothelial	NK.cells	TYROBP	KLRD1	-1.4	0.602	-0.399	0.206	1	0.121	1	0.00660483773388019	up	1.05915772917826	TYROBP_KLRD1	TYROBP_KLRD1_Endothelial_NK.cells	0.0138218168657345	0.334337946403486	0.00462115786645475	0.0102201257861635	0.245207953012144	0.00250605612355178	0.391834343333059	0.397778729953697	0.394806536643378	-0.960585891483185	-0.686132779630847	0.132783736193373	0.688470465823595	0.120417800544261	0.128401632783736	0.552163207069497	0.91721462968355	0.727317642831477	0.826221703197988	0.813061444484369	0.893325547969817	0.00660483773388019	1.05915772917826	0.704646672207291	0.122921944787677	0.00724372421440515	1.33886798526587	0.734005306559294	0.139463802127462	0.0077784436312025	0.0115747964532746	2.11696941112344	0.190070378914155	0.80085754545144	0.792409288184796	7.60702019821402	0.947607135416407	0	0.734005306559294	TRUE	0.511381291050738	LGMA
468480	GCA-(LGMA+LAMN+MHNA)/3	GCA	Endothelial	NK.cells	TYROBP	KLRD1	-1.4	0.602	-0.399	0.206	1	0.121	1	0.00724372421440515	down	1.33886798526587	TYROBP_KLRD1	TYROBP_KLRD1_Endothelial_NK.cells	0.0138218168657345	0.334337946403486	0.00462115786645475	0.0102201257861635	0.245207953012144	0.00250605612355178	0.391834343333059	0.397778729953697	0.394806536643378	-0.960585891483185	-0.686132779630847	0.132783736193373	0.688470465823595	0.120417800544261	0.128401632783736	0.552163207069497	0.91721462968355	0.727317642831477	0.826221703197988	0.813061444484369	0.893325547969817	0.00660483773388019	1.05915772917826	0.704646672207291	0.122921944787677	0.00724372421440515	1.33886798526587	0.734005306559294	0.139463802127462	0.0077784436312025	0.0115747964532746	2.11696941112344	0.190070378914155	0.80085754545144	0.792409288184796	7.60702019821402	0.947607135416407	0	0.734005306559294	TRUE	0.511381291050738	LGMA
468481	GCA-(LGMA+LAMN+MHNA)/3	GCA	Macrophages	SPP1..macrophages	DCN	TLR2	-0.564	0.319	-0.1225	0.308	1	0.727	0.928	0.00123518618865126	up	-0.137801643433358	DCN_TLR2	DCN_TLR2_Macrophages_SPP1..macrophages	0.338804780902451	0.298551294685907	0.101150605984202	0.211864406779661	0.316666666666667	0.067090395480226	0.0811229763135111	0.0480350794940855	0.0645790279037983	-0.288457395893749	-0.511449283499556	0.265267328317592	0.594265247318713	0.209060348967504	0.171562349927965	0.0441705229359669	0.138465589140962	0.626549586776859	0.257366151634926	0.60303629177147	0.590729428674093	0.00123518618865126	-0.137801643433358	0.485738862424116	0.0703524247731031	0.00847961739740037	0.479324539026082	0.577622356270113	0.158689647717193	0.16702961329618	0.241639260104302	4.5373628040748	0.3897690249386	0.320790035838504	0.378661573905663	6.84176868492315	0.768128566756038	0.5	0.577622356270113	TRUE	0.511377144511456	LAMN
468482	GCA-(LGMA+LAMN+MHNA)/3	GCA	Macrophages	SPP1..macrophages	DCN	TLR2	-0.564	0.319	-0.1225	0.308	1	0.727	0.928	0.00847961739740037	down	0.479324539026082	DCN_TLR2	DCN_TLR2_Macrophages_SPP1..macrophages	0.338804780902451	0.298551294685907	0.101150605984202	0.211864406779661	0.316666666666667	0.067090395480226	0.0811229763135111	0.0480350794940855	0.0645790279037983	-0.288457395893749	-0.511449283499556	0.265267328317592	0.594265247318713	0.209060348967504	0.171562349927965	0.0441705229359669	0.138465589140962	0.626549586776859	0.257366151634926	0.60303629177147	0.590729428674093	0.00123518618865126	-0.137801643433358	0.485738862424116	0.0703524247731031	0.00847961739740037	0.479324539026082	0.577622356270113	0.158689647717193	0.16702961329618	0.241639260104302	4.5373628040748	0.3897690249386	0.320790035838504	0.378661573905663	6.84176868492315	0.768128566756038	0.5	0.577622356270113	TRUE	0.511377144511456	LAMN
468483	MHNA-(LGMA+LAMN+GCA)/3	MHNA	Fibroblasts	CD8..T.cells	TGM2	ITGB1	-0.391	0.0172	-0.1869	0.593	1	0.956	1	0.0104903846657528	up	0.401754967652752	TGM2_ITGB1	TGM2_ITGB1_Fibroblasts_CD8..T.cells	0.0841498280866362	0.386310706388809	0.0325079795306452	0.0587519399130445	0.400767811000369	0.0235458863509761	0.310731215249496	0.223068359731449	0.266899787490473	-0.0887356148945733	-0.226945306635737	0.314490955658716	0.353689771090123	0.289098767408356	0.284176404674244	0.000336124252851079	0.0195421077238999	0.48198886094143	0.0518550125763564	0.48499820337765	0.490006288178225	0.0104903846657528	0.401754967652752	0.584416527422206	0.160961906130072	0.0109447452547294	-1.35277701239134	0.244294882140183	0.197037757566855	0.260666569774116	0.177826511060829	5.13906700366065	0.698420219526702	0.202369003036163	0.320408163304025	7.38407231872899	0.577732472745375	0.333333333333333	0.584416527422206	TRUE	0.511375843834047	LGMA
468484	MHNA-(LGMA+LAMN+GCA)/3	MHNA	Fibroblasts	CD8..T.cells	TGM2	ITGB1	-0.391	0.0172	-0.1869	0.593	1	0.956	1	0.0109447452547294	down	-1.35277701239134	TGM2_ITGB1	TGM2_ITGB1_Fibroblasts_CD8..T.cells	0.0841498280866362	0.386310706388809	0.0325079795306452	0.0587519399130445	0.400767811000369	0.0235458863509761	0.310731215249496	0.223068359731449	0.266899787490473	-0.0887356148945733	-0.226945306635737	0.314490955658716	0.353689771090123	0.289098767408356	0.284176404674244	0.000336124252851079	0.0195421077238999	0.48198886094143	0.0518550125763564	0.48499820337765	0.490006288178225	0.0104903846657528	0.401754967652752	0.584416527422206	0.160961906130072	0.0109447452547294	-1.35277701239134	0.244294882140183	0.197037757566855	0.260666569774116	0.177826511060829	5.13906700366065	0.698420219526702	0.202369003036163	0.320408163304025	7.38407231872899	0.577732472745375	0.333333333333333	0.584416527422206	TRUE	0.511375843834047	LGMA
468485	MHNA-(LGMA+LAMN+GCA)/3	MHNA	Tregs	Endothelial	PTDSS1	JMJD6	0.141	-0.0962	0.0224	0.831	1	0.887	1	-0.0025768650084242	up	-0.319963229041762	PTDSS1_JMJD6	PTDSS1_JMJD6_Tregs_Endothelial	0.103366406757061	0.0322344947644463	0.0033319638974301	0.120510862530973	0.0318952038409052	0.00384371852546869	0.591672972047092	0.243146692749466	0.417409832398279	0.0113362556464404	0.080398976215889	0.538958700176084	0.156615175284136	0.537377941411878	0.5376180566672	-0.00500974777218792	-0.0520763801682736	0.425956701401365	0.113860941430111	0.412279913762127	0.405205713259073	-0.0025768650084242	-0.319963229041762	0.452423952457573	0.033031995316317	0.00585825408569183	-1.51525729332158	0.214733670537859	0.117911102322718	0.825294439670219	0.750583284038001	5.49211393917894	0.987028227527251	0.0756753618587225	0.0695841933126613	3.16958963007817	0.419244728120455	0	0.452423952457573	TRUE	0.511375726155844	GCA
468486	MHNA-(LGMA+LAMN+GCA)/3	MHNA	Tregs	Endothelial	PTDSS1	JMJD6	0.141	-0.0962	0.0224	0.831	1	0.887	1	0.00585825408569183	down	-1.51525729332158	PTDSS1_JMJD6	PTDSS1_JMJD6_Tregs_Endothelial	0.103366406757061	0.0322344947644463	0.0033319638974301	0.120510862530973	0.0318952038409052	0.00384371852546869	0.591672972047092	0.243146692749466	0.417409832398279	0.0113362556464404	0.080398976215889	0.538958700176084	0.156615175284136	0.537377941411878	0.5376180566672	-0.00500974777218792	-0.0520763801682736	0.425956701401365	0.113860941430111	0.412279913762127	0.405205713259073	-0.0025768650084242	-0.319963229041762	0.452423952457573	0.033031995316317	0.00585825408569183	-1.51525729332158	0.214733670537859	0.117911102322718	0.825294439670219	0.750583284038001	5.49211393917894	0.987028227527251	0.0756753618587225	0.0695841933126613	3.16958963007817	0.419244728120455	0	0.452423952457573	TRUE	0.511375726155844	GCA
468487	GCA-(LGMA+LAMN+MHNA)/3	GCA	CD4..T.cells	Tregs	OSM	IL6ST	-0.767	0.199	-0.284	0.065	1	0.559	1	0.0029397114839046	up	-0.849050878582046	OSM_IL6ST	OSM_IL6ST_CD4..T.cells_Tregs	0.0283192852901629	0.757596965146533	0.0214546045909463	0.0376702441473671	0.574485910129474	0.0216410244937997	0.3059809126524	0.298931809158155	0.302456360905277	-0.91049545545493	-1.18708664335714	0.220705938850648	0.84778693773011	0.123939490955659	0.0542660477028974	0.0502650502306018	0.252588192113577	0.573324649658642	0.407339202299677	0.611929572403881	0.670140136543299	0.0029397114839046	-0.849050878582046	0.355660920065351	0.0870399278390674	0.00815035294218596	0.0800909922038152	0.504986912210124	0.153567532261554	0.32459099105234	0.389152774973623	3.38493207128096	0.612747142714709	0.720212866342846	0.694120580132687	8.84146351924908	0.935609370106266	0	0.504986912210124	TRUE	0.511374874801608	MHNA
468488	GCA-(LGMA+LAMN+MHNA)/3	GCA	CD4..T.cells	Tregs	OSM	IL6ST	-0.767	0.199	-0.284	0.065	1	0.559	1	0.00815035294218596	down	0.0800909922038152	OSM_IL6ST	OSM_IL6ST_CD4..T.cells_Tregs	0.0283192852901629	0.757596965146533	0.0214546045909463	0.0376702441473671	0.574485910129474	0.0216410244937997	0.3059809126524	0.298931809158155	0.302456360905277	-0.91049545545493	-1.18708664335714	0.220705938850648	0.84778693773011	0.123939490955659	0.0542660477028974	0.0502650502306018	0.252588192113577	0.573324649658642	0.407339202299677	0.611929572403881	0.670140136543299	0.0029397114839046	-0.849050878582046	0.355660920065351	0.0870399278390674	0.00815035294218596	0.0800909922038152	0.504986912210124	0.153567532261554	0.32459099105234	0.389152774973623	3.38493207128096	0.612747142714709	0.720212866342846	0.694120580132687	8.84146351924908	0.935609370106266	0	0.504986912210124	TRUE	0.511374874801608	MHNA
468489	MHNA-(LGMA+LAMN+GCA)/3	MHNA	Endothelial	Macrophages	IL1B	IL1R1	4.29	-0.502	1.894	0.0793	0.889	0.516	0.962	0.00198439851959853	up	2.78595968462173	IL1B_IL1R1	IL1B_IL1R1_Endothelial_Macrophages	0.00100178869019144	0.10493725584329	0.000105124956083533	0.000563539025077487	0.112896519676181	6.36215946329561e-05	0.243146692749466	0.0345408446629282	0.138843768706197	4.72211802640748	1.1007268126824	0.985032815751561	0.827637265887626	0.952737313910677	0.891447894989595	-0.14424984978314	-0.287350298372789	0.264440352137981	0.44596658282429	0.247125404240029	0.244655048508803	0.00198439851959853	2.78595968462173	1.001	0.0776873015886933	0.0282446256352832	-0.695243463032063	0.363924712153727	0.466158773439164	0.00219620504423339	0.00209236312047874	0.587351124981404	0.0628470205739192	0.114533875244614	0.160831027856166	5.20519757351053	0.5559210736443	0	1.001	TRUE	0.51137384543858	LGMA
468490	MHNA-(LGMA+LAMN+GCA)/3	MHNA	Endothelial	Macrophages	IL1B	IL1R1	4.29	-0.502	1.894	0.0793	0.889	0.516	0.962	0.0282446256352832	down	-0.695243463032063	IL1B_IL1R1	IL1B_IL1R1_Endothelial_Macrophages	0.00100178869019144	0.10493725584329	0.000105124956083533	0.000563539025077487	0.112896519676181	6.36215946329561e-05	0.243146692749466	0.0345408446629282	0.138843768706197	4.72211802640748	1.1007268126824	0.985032815751561	0.827637265887626	0.952737313910677	0.891447894989595	-0.14424984978314	-0.287350298372789	0.264440352137981	0.44596658282429	0.247125404240029	0.244655048508803	0.00198439851959853	2.78595968462173	1.001	0.0776873015886933	0.0282446256352832	-0.695243463032063	0.363924712153727	0.466158773439164	0.00219620504423339	0.00209236312047874	0.587351124981404	0.0628470205739192	0.114533875244614	0.160831027856166	5.20519757351053	0.5559210736443	0	1.001	TRUE	0.51137384543858	LGMA
468491	LGMA-(LAMN+MHNA+GCA)/3	LGMA	SPP1..macrophages	Tregs	HLA.A	CD8A	0.607	-0.597	0.005	0.128	0.715	0.503	1	0.0133635272026277	up	-0.475642240081976	HLA.A_CD8A	HLA.A_CD8A_SPP1..macrophages_Tregs	1.76500329838592	0.0285390346665937	0.0503714903192881	0.987211569710757	0.0317562445907362	0.0313501320705394	0.434443253362701	0.204322685818432	0.319382969590566	0.541923548423744	0.892790030352132	0.704698255162478	0.76876900912438	0.783616135745158	0.859592604450136	-0.178163912921611	-0.298432014944073	0.239130434782609	0.457734459216673	0.231719367588933	0.238636363636364	0.0133635272026277	-0.475642240081976	0.423952350065867	0.189090309402566	0.00261703650223419	0.263964650879959	0.538440375615649	0.0674899578098458	0.661320116088843	0.975149590110514	10.744612206341	0.822878946306201	0.0393627703958667	0.0536658350566997	3.6533638107425	0.430202586331557	0	0.538440375615649	TRUE	0.511372861321673	GCA
468492	LGMA-(LAMN+MHNA+GCA)/3	LGMA	SPP1..macrophages	Tregs	HLA.A	CD8A	0.607	-0.597	0.005	0.128	0.715	0.503	1	0.00261703650223419	down	0.263964650879959	HLA.A_CD8A	HLA.A_CD8A_SPP1..macrophages_Tregs	1.76500329838592	0.0285390346665937	0.0503714903192881	0.987211569710757	0.0317562445907362	0.0313501320705394	0.434443253362701	0.204322685818432	0.319382969590566	0.541923548423744	0.892790030352132	0.704698255162478	0.76876900912438	0.783616135745158	0.859592604450136	-0.178163912921611	-0.298432014944073	0.239130434782609	0.457734459216673	0.231719367588933	0.238636363636364	0.0133635272026277	-0.475642240081976	0.423952350065867	0.189090309402566	0.00261703650223419	0.263964650879959	0.538440375615649	0.0674899578098458	0.661320116088843	0.975149590110514	10.744612206341	0.822878946306201	0.0393627703958667	0.0536658350566997	3.6533638107425	0.430202586331557	0	0.538440375615649	TRUE	0.511372861321673	GCA
468493	GCA-(LGMA+LAMN+MHNA)/3	GCA	CD8..T.cells	Tregs	CD40LG	ITGA5	-0.515	-0.0509	-0.28295	0.4	1	0.949	1	0.00905346481536005	up	2.44946116921446	CD40LG_ITGA5	CD40LG_ITGA5_CD8..T.cells_Tregs	0.0530049805895069	0.0425026613931416	0.00225285274214586	0.0577443609022556	0.0428789032749429	0.00247601486580121	0.299850372260767	0.298931809158155	0.299391090709461	-0.204939104466099	-0.397940008672038	0.278633744197215	0.514526972947015	0.232271490315351	0.20954057947815	-0.0011571497874508	-0.0227337875727074	0.449514911965505	0.0579186130075458	0.436534315486885	0.435029644268775	0.00905346481536005	2.44946116921446	0.958914517847105	0.146894291835495	0.00945970448192903	0.725367691940175	0.622386765003007	0.173936113359127	0.343205473530386	0.342903295883213	4.54591515498501	0.72375949204184	0.0734657979105898	0.0684117562813523	4.32195718194777	0.443511050630566	0	0.958914517847105	TRUE	0.51137172735897	MHNA
468494	GCA-(LGMA+LAMN+MHNA)/3	GCA	CD8..T.cells	Tregs	CD40LG	ITGA5	-0.515	-0.0509	-0.28295	0.4	1	0.949	1	0.00945970448192903	down	0.725367691940175	CD40LG_ITGA5	CD40LG_ITGA5_CD8..T.cells_Tregs	0.0530049805895069	0.0425026613931416	0.00225285274214586	0.0577443609022556	0.0428789032749429	0.00247601486580121	0.299850372260767	0.298931809158155	0.299391090709461	-0.204939104466099	-0.397940008672038	0.278633744197215	0.514526972947015	0.232271490315351	0.20954057947815	-0.0011571497874508	-0.0227337875727074	0.449514911965505	0.0579186130075458	0.436534315486885	0.435029644268775	0.00905346481536005	2.44946116921446	0.958914517847105	0.146894291835495	0.00945970448192903	0.725367691940175	0.622386765003007	0.173936113359127	0.343205473530386	0.342903295883213	4.54591515498501	0.72375949204184	0.0734657979105898	0.0684117562813523	4.32195718194777	0.443511050630566	0	0.958914517847105	TRUE	0.51137172735897	MHNA
468495	LAMN-(LGMA+MHNA+GCA)/3	LAMN	C1Qhi.monocytes	NK.cells	F11R	ITGB2	-0.762	0.316	-0.223	0.344	0.744	0.282	1	0.0101300433846752	up	0.0362687306341576	F11R_ITGB2	F11R_ITGB2_C1Qhi.monocytes_NK.cells	0.0224749186576687	0.367294665687619	0.00825491773472487	0.0324244536918016	0.379018133807561	0.0122894559279963	0.637645667210595	0.439766549598653	0.538706108404624	-0.353142466760494	-0.46344155742847	0.221666399871939	0.564410917240275	0.193252761325436	0.185529053945894	0.173721281771082	0.549750891680639	0.625157204455623	0.66647951850521	0.704814947897952	0.80648131512756	0.0101300433846752	0.0362687306341576	0.517573998358694	0.157434122617841	0.00461659964473833	0.25882909163241	0.537506026211869	0.0985956332465629	0.0666864808519995	0.0749580229517975	2.651322226666	0.354312500218677	0.286401188830202	0.411133060885483	7.37295172371647	0.751305698810704	0.5	0.537506026211869	TRUE	0.511371129443956	LGMA
468496	LAMN-(LGMA+MHNA+GCA)/3	LAMN	C1Qhi.monocytes	NK.cells	F11R	ITGB2	-0.762	0.316	-0.223	0.344	0.744	0.282	1	0.00461659964473833	down	0.25882909163241	F11R_ITGB2	F11R_ITGB2_C1Qhi.monocytes_NK.cells	0.0224749186576687	0.367294665687619	0.00825491773472487	0.0324244536918016	0.379018133807561	0.0122894559279963	0.637645667210595	0.439766549598653	0.538706108404624	-0.353142466760494	-0.46344155742847	0.221666399871939	0.564410917240275	0.193252761325436	0.185529053945894	0.173721281771082	0.549750891680639	0.625157204455623	0.66647951850521	0.704814947897952	0.80648131512756	0.0101300433846752	0.0362687306341576	0.517573998358694	0.157434122617841	0.00461659964473833	0.25882909163241	0.537506026211869	0.0985956332465629	0.0666864808519995	0.0749580229517975	2.651322226666	0.354312500218677	0.286401188830202	0.411133060885483	7.37295172371647	0.751305698810704	0.5	0.537506026211869	TRUE	0.511371129443956	LGMA
468497	MHNA-(LGMA+LAMN+GCA)/3	MHNA	Macrophages	CD4..T.cells	COMP	ITGB1	1	0.4	0.7	0.556	0.972	0.213	0.982	0.0126125878848382	up	-0.235488978685527	COMP_ITGB1	COMP_ITGB1_Macrophages_CD4..T.cells	0.0101229348543958	0.518271114033557	0.00524642472427683	0.00564971751412429	0.506227110195031	0.0028600401705934	0.0345408446629282	0.415346021722053	0.22494343319249	0.254925208417943	0.254925208417943	0.791219785497039	0.383784216423883	0.715303345605891	0.65413398431247	0.268648158624505	0.671620396561262	0.658843873517787	0.730506647502695	0.742364355012576	0.842121810995329	0.0126125878848382	-0.235488978685527	0.467873159466339	0.181738525182724	0.00354789771591955	-0.111913712223833	0.470054108895582	0.0819706542049912	0.0596520872569139	0.0567886090157201	1.51717528159514	0.196224479248849	0.337826148071398	0.48065262106416	7.91261379716933	0.673102304781212	0	0.470054108895582	TRUE	0.511371021833992	GCA
468498	MHNA-(LGMA+LAMN+GCA)/3	MHNA	Macrophages	CD4..T.cells	COMP	ITGB1	1	0.4	0.7	0.556	0.972	0.213	0.982	0.00354789771591955	down	-0.111913712223833	COMP_ITGB1	COMP_ITGB1_Macrophages_CD4..T.cells	0.0101229348543958	0.518271114033557	0.00524642472427683	0.00564971751412429	0.506227110195031	0.0028600401705934	0.0345408446629282	0.415346021722053	0.22494343319249	0.254925208417943	0.254925208417943	0.791219785497039	0.383784216423883	0.715303345605891	0.65413398431247	0.268648158624505	0.671620396561262	0.658843873517787	0.730506647502695	0.742364355012576	0.842121810995329	0.0126125878848382	-0.235488978685527	0.467873159466339	0.181738525182724	0.00354789771591955	-0.111913712223833	0.470054108895582	0.0819706542049912	0.0596520872569139	0.0567886090157201	1.51717528159514	0.196224479248849	0.337826148071398	0.48065262106416	7.91261379716933	0.673102304781212	0	0.470054108895582	TRUE	0.511371021833992	GCA
468499	GCA-(LGMA+LAMN+MHNA)/3	GCA	B.cells	Fibroblasts	FCER2	ITGB2	0.83	-1.58	-0.375	0.0713	0.852	0.0266	0.827	0.00154301761123547	up	-0.0317462658243575	FCER2_ITGB2	FCER2_ITGB2_B.cells_Fibroblasts	0.225615620799798	0.0181200728678555	0.00408817148901878	0.257345132743363	0.0158268733850129	0.00407296883217855	0.0711544356316257	0.570070300444639	0.320612368038132	0.951935690222951	1.14691047014813	0.757703697774932	0.838502481190972	0.83552105010405	0.896790459420522	-2.48868701412291	-1.57511836336893	0.097601509162774	0.942373338124326	0.0458587854832914	0.0183929213079411	0.00154301761123547	-0.0317462658243575	0.505134968055888	0.0733661305963485	0.0408453414783413	1.51304842186305	0.765695212028164	0.662178478420125	0.919753031268488	0.943332531381729	6.11915052348329	0.936139942692847	0.0150799494827789	0.0181261568950104	2.20559624724276	0.225451684426272	0	0.765695212028164	TRUE	0.511369296905521	LAMN
468500	GCA-(LGMA+LAMN+MHNA)/3	GCA	B.cells	Fibroblasts	FCER2	ITGB2	0.83	-1.58	-0.375	0.0713	0.852	0.0266	0.827	0.0408453414783413	down	1.51304842186305	FCER2_ITGB2	FCER2_ITGB2_B.cells_Fibroblasts	0.225615620799798	0.0181200728678555	0.00408817148901878	0.257345132743363	0.0158268733850129	0.00407296883217855	0.0711544356316257	0.570070300444639	0.320612368038132	0.951935690222951	1.14691047014813	0.757703697774932	0.838502481190972	0.83552105010405	0.896790459420522	-2.48868701412291	-1.57511836336893	0.097601509162774	0.942373338124326	0.0458587854832914	0.0183929213079411	0.00154301761123547	-0.0317462658243575	0.505134968055888	0.0733661305963485	0.0408453414783413	1.51304842186305	0.765695212028164	0.662178478420125	0.919753031268488	0.943332531381729	6.11915052348329	0.936139942692847	0.0150799494827789	0.0181261568950104	2.20559624724276	0.225451684426272	0	0.765695212028164	TRUE	0.511369296905521	LAMN
468501	MHNA-(LGMA+LAMN+GCA)/3	MHNA	B.cells	CD4..T.cells	CD38	PECAM1	-0.471	0.00837	-0.231315	0.393	1	0.983	1	0.0165986364461913	up	1.14306358275208	CD38_PECAM1	CD38_PECAM1_B.cells_CD4..T.cells	0.0938567735111136	0.0314595988319015	0.00295269644231627	0.106657052620218	0.0412531411222868	0.00439993844342903	0.714769094866929	0.415346021722053	0.565057558294491	-0.191041108773174	-0.405607449624573	0.291259804706259	0.520950056026893	0.237193853049464	0.20673923483272	6.23270557450249e-05	0.00744648216786438	0.476868487243981	0.0301158821415738	0.477856629536471	0.479518505210205	0.0165986364461913	1.14306358275208	0.719991927070667	0.220762409295149	0.00334967473799874	-0.282174318913728	0.439077366406682	0.078887050849719	0.705187369409538	0.708568313860156	5.14101117027385	0.879663903312624	0.0212084591786889	0.0491658026537174	3.75714289407917	0.319015278589573	0.333333333333333	0.719991927070667	TRUE	0.51136923484293	GCA
468502	MHNA-(LGMA+LAMN+GCA)/3	MHNA	B.cells	CD4..T.cells	CD38	PECAM1	-0.471	0.00837	-0.231315	0.393	1	0.983	1	0.00334967473799874	down	-0.282174318913728	CD38_PECAM1	CD38_PECAM1_B.cells_CD4..T.cells	0.0938567735111136	0.0314595988319015	0.00295269644231627	0.106657052620218	0.0412531411222868	0.00439993844342903	0.714769094866929	0.415346021722053	0.565057558294491	-0.191041108773174	-0.405607449624573	0.291259804706259	0.520950056026893	0.237193853049464	0.20673923483272	6.23270557450249e-05	0.00744648216786438	0.476868487243981	0.0301158821415738	0.477856629536471	0.479518505210205	0.0165986364461913	1.14306358275208	0.719991927070667	0.220762409295149	0.00334967473799874	-0.282174318913728	0.439077366406682	0.078887050849719	0.705187369409538	0.708568313860156	5.14101117027385	0.879663903312624	0.0212084591786889	0.0491658026537174	3.75714289407917	0.319015278589573	0.333333333333333	0.719991927070667	TRUE	0.51136923484293	GCA
468503	LAMN-(LGMA+MHNA+GCA)/3	LAMN	B.cells	CD4..T.cells	ANGPT2	ITGB1	-0.674	-0.133	-0.4035	0.174	1	0.686	1	0.00199814629510194	up	0.43189821168875	ANGPT2_ITGB1	ANGPT2_ITGB1_B.cells_CD4..T.cells	0.0561221036148426	0.479793361509575	0.026927012748354	0.0724685883222469	0.490264656007752	0.0355287875251737	0.176990542322262	0.372192634222999	0.274591588272631	-0.511869806657528	-0.7594507517174	0.241095725948455	0.720365775572275	0.166039699055547	0.113494477349128	-0.021768892611002	-0.163675884293248	0.409337944664032	0.29603844771829	0.364085519223859	0.315262306863097	0.00199814629510194	0.43189821168875	0.58992932232792	0.0778218939273944	0.0024502963022223	-0.842734289833753	0.337090640255743	0.0648961079665605	0.127893827502032	0.179808841257288	4.32037916794285	0.542386166090034	0.298328797333422	0.456397815321141	7.73258465083951	0.640617911129281	1	0.58992932232792	TRUE	0.51136884126538	GCA
468504	LAMN-(LGMA+MHNA+GCA)/3	LAMN	B.cells	CD4..T.cells	ANGPT2	ITGB1	-0.674	-0.133	-0.4035	0.174	1	0.686	1	0.0024502963022223	down	-0.842734289833753	ANGPT2_ITGB1	ANGPT2_ITGB1_B.cells_CD4..T.cells	0.0561221036148426	0.479793361509575	0.026927012748354	0.0724685883222469	0.490264656007752	0.0355287875251737	0.176990542322262	0.372192634222999	0.274591588272631	-0.511869806657528	-0.7594507517174	0.241095725948455	0.720365775572275	0.166039699055547	0.113494477349128	-0.021768892611002	-0.163675884293248	0.409337944664032	0.29603844771829	0.364085519223859	0.315262306863097	0.00199814629510194	0.43189821168875	0.58992932232792	0.0778218939273944	0.0024502963022223	-0.842734289833753	0.337090640255743	0.0648961079665605	0.127893827502032	0.179808841257288	4.32037916794285	0.542386166090034	0.298328797333422	0.456397815321141	7.73258465083951	0.640617911129281	1	0.58992932232792	TRUE	0.51136884126538	GCA
468505	GCA-(LGMA+LAMN+MHNA)/3	GCA	Macrophages	NK.cells	C3	CD46	-1.12	-0.577	-0.8485	0.0365	1	0.0553	1	0.00351766988429522	up	-0.371307385637749	C3_CD46	C3_CD46_Macrophages_NK.cells	0.523961725140059	0.161206919545429	0.0844662556695375	0.399364406779661	0.16621358838003	0.0663797911221095	0.0811229763135111	0.397778729953697	0.239450853133604	-1.61023199180875	-1.43770713554353	0.165179286057308	0.891067712502001	0.0869217224267649	0.0364374899951977	-0.725447599237189	-1.2572748686953	0.244183435141933	0.903948077614085	0.11898131512756	0.0335294646065397	0.00351766988429522	-0.371307385637749	0.443033795094865	0.0926982085377325	0.00682784516151701	1.09447983291398	0.689542004037819	0.132994289579903	0.27922572233833	0.470320214919359	8.14541202766097	0.711384500321139	0.255885072384343	0.266680952104473	6.23459389527592	0.671932027017901	1	0.689542004037819	TRUE	0.511367885323154	LAMN
468506	GCA-(LGMA+LAMN+MHNA)/3	GCA	Macrophages	NK.cells	C3	CD46	-1.12	-0.577	-0.8485	0.0365	1	0.0553	1	0.00682784516151701	down	1.09447983291398	C3_CD46	C3_CD46_Macrophages_NK.cells	0.523961725140059	0.161206919545429	0.0844662556695375	0.399364406779661	0.16621358838003	0.0663797911221095	0.0811229763135111	0.397778729953697	0.239450853133604	-1.61023199180875	-1.43770713554353	0.165179286057308	0.891067712502001	0.0869217224267649	0.0364374899951977	-0.725447599237189	-1.2572748686953	0.244183435141933	0.903948077614085	0.11898131512756	0.0335294646065397	0.00351766988429522	-0.371307385637749	0.443033795094865	0.0926982085377325	0.00682784516151701	1.09447983291398	0.689542004037819	0.132994289579903	0.27922572233833	0.470320214919359	8.14541202766097	0.711384500321139	0.255885072384343	0.266680952104473	6.23459389527592	0.671932027017901	1	0.689542004037819	TRUE	0.511367885323154	LAMN
468507	LGMA-(LAMN+MHNA+GCA)/3	LGMA	Fibroblasts	CD4..T.cells	PLAU	IGF2R	-1.25	-0.1	-0.675	0.0263	1	0.585	1	0.00595812627874175	up	-2.91877100049348	PLAU_IGF2R	PLAU_IGF2R_Fibroblasts_CD4..T.cells	0.0466722395688853	0.183888817479838	0.00858250294345802	0.0518958909083009	0.227366599788916	0.0117993922588369	0.231631743788032	0.225262262027145	0.228447002907589	-1.9750553143878	-1.58004425151024	0.149751880902833	0.908636145349768	0.0746758444053146	0.0294541379862334	-0.023284413391782	-0.23284413391782	0.424137621272009	0.385981854114265	0.360537190082645	0.273109054976644	0.00595812627874175	-2.91877100049348	0.001	0.11659056359875	0.00619505614680032	0.000675019959777984	0.490538190514977	0.123150474551863	0.332933594963357	0.328508524240355	4.37447572249612	0.74697234987316	0.490125280607011	0.591137457117861	6.11828077587971	0.761786343836163	0.75	0.490538190514977	TRUE	0.511367860326029	MHNA
468508	LGMA-(LAMN+MHNA+GCA)/3	LGMA	Fibroblasts	CD4..T.cells	PLAU	IGF2R	-1.25	-0.1	-0.675	0.0263	1	0.585	1	0.00619505614680032	down	0.000675019959777984	PLAU_IGF2R	PLAU_IGF2R_Fibroblasts_CD4..T.cells	0.0466722395688853	0.183888817479838	0.00858250294345802	0.0518958909083009	0.227366599788916	0.0117993922588369	0.231631743788032	0.225262262027145	0.228447002907589	-1.9750553143878	-1.58004425151024	0.149751880902833	0.908636145349768	0.0746758444053146	0.0294541379862334	-0.023284413391782	-0.23284413391782	0.424137621272009	0.385981854114265	0.360537190082645	0.273109054976644	0.00595812627874175	-2.91877100049348	0.001	0.11659056359875	0.00619505614680032	0.000675019959777984	0.490538190514977	0.123150474551863	0.332933594963357	0.328508524240355	4.37447572249612	0.74697234987316	0.490125280607011	0.591137457117861	6.11828077587971	0.761786343836163	0.75	0.490538190514977	TRUE	0.511367860326029	MHNA
468509	LGMA-(LAMN+MHNA+GCA)/3	LGMA	B.cells	C1Qhi.monocytes	ADAM17	MUC1	0.365	1.62	0.9925	0.263	0.705	0.474	0.989	0.0480851887441809	up	0.532734993358091	ADAM17_MUC1	ADAM17_MUC1_B.cells_C1Qhi.monocytes	0.218186561635867	0.00546752316174588	0.0011929400793258	0.238765295016145	0.00649520069253643	0.00155082850954253	0.35586775780378	0.475378729342036	0.415623243572908	0.211716151801238	0.580044251510242	0.627941411877701	0.634204418120698	0.699495757963823	0.787457979830319	0.525239086487982	0.324221658325915	0.894852676967301	0.48598634567014	0.808165648580668	0.712136183974129	0.0480851887441809	0.532734993358091	0.608371016779635	0.529019458617056	0.00871237823690324	-0.428613703902101	0.412434590915579	0.162310530185994	0.176701608051154	0.237689279214602	6.71942239356188	0.560753850918199	0.00662486056852086	0.0110164154770285	1.23360571231064	0.132203004286389	0	0.608371016779635	TRUE	0.511367636056172	LGMA
468510	LGMA-(LAMN+MHNA+GCA)/3	LGMA	B.cells	C1Qhi.monocytes	ADAM17	MUC1	0.365	1.62	0.9925	0.263	0.705	0.474	0.989	0.00871237823690324	down	-0.428613703902101	ADAM17_MUC1	ADAM17_MUC1_B.cells_C1Qhi.monocytes	0.218186561635867	0.00546752316174588	0.0011929400793258	0.238765295016145	0.00649520069253643	0.00155082850954253	0.35586775780378	0.475378729342036	0.415623243572908	0.211716151801238	0.580044251510242	0.627941411877701	0.634204418120698	0.699495757963823	0.787457979830319	0.525239086487982	0.324221658325915	0.894852676967301	0.48598634567014	0.808165648580668	0.712136183974129	0.0480851887441809	0.532734993358091	0.608371016779635	0.529019458617056	0.00871237823690324	-0.428613703902101	0.412434590915579	0.162310530185994	0.176701608051154	0.237689279214602	6.71942239356188	0.560753850918199	0.00662486056852086	0.0110164154770285	1.23360571231064	0.132203004286389	0	0.608371016779635	TRUE	0.511367636056172	LGMA
468511	GCA-(LGMA+LAMN+MHNA)/3	GCA	C1Qhi.monocytes	NK.cells	CD99	CD99	-0.473	-0.355	-0.414	0.311	0.788	0.187	1	0.00439716919258531	up	0.0362159951149083	CD99_CD99	CD99_CD99_C1Qhi.monocytes_NK.cells	0.683315729322481	0.497884726317077	0.340212464881877	0.714975845410628	0.428238352250179	0.306180077937326	0.0295087282581602	0.397778729953697	0.213643729105928	-0.239924335990306	-0.507239610973163	0.290319353289579	0.591844085160877	0.222066591964143	0.172822955018409	-0.258496229679543	-0.728158393463501	0.314925440172476	0.756916996047431	0.201625943226734	0.099398131512756	0.00439716919258531	0.0362159951149083	0.51756435373977	0.101308610181214	0.00413817594249813	-0.486083761979537	0.401978647967312	0.0911531613951967	0.569843813861264	0.846882839384346	8.08618658047362	0.680867809508797	0.387873713176588	0.442653413285176	8.06069795563025	0.675356428516323	1	0.51756435373977	TRUE	0.511367551229364	LGMA
468512	GCA-(LGMA+LAMN+MHNA)/3	GCA	C1Qhi.monocytes	NK.cells	CD99	CD99	-0.473	-0.355	-0.414	0.311	0.788	0.187	1	0.00413817594249813	down	-0.486083761979537	CD99_CD99	CD99_CD99_C1Qhi.monocytes_NK.cells	0.683315729322481	0.497884726317077	0.340212464881877	0.714975845410628	0.428238352250179	0.306180077937326	0.0295087282581602	0.397778729953697	0.213643729105928	-0.239924335990306	-0.507239610973163	0.290319353289579	0.591844085160877	0.222066591964143	0.172822955018409	-0.258496229679543	-0.728158393463501	0.314925440172476	0.756916996047431	0.201625943226734	0.099398131512756	0.00439716919258531	0.0362159951149083	0.51756435373977	0.101308610181214	0.00413817594249813	-0.486083761979537	0.401978647967312	0.0911531613951967	0.569843813861264	0.846882839384346	8.08618658047362	0.680867809508797	0.387873713176588	0.442653413285176	8.06069795563025	0.675356428516323	1	0.51756435373977	TRUE	0.511367551229364	LGMA
468513	LGMA-(LAMN+MHNA+GCA)/3	LGMA	Epithelial	Endothelial	MDK	SDC3	-0.344	0.67	0.163	0.706	1	0.405	1	0.0137553700656172	up	-1.10335070775038	MDK_SDC3	MDK_SDC3_Epithelial_Endothelial	0.259489164612283	0.0216393696832051	0.00561518196183125	0.251067170634964	0.0260970209945112	0.00655210522309319	0.261235324397914	0.623093931583111	0.442164627990512	-0.0520111828381795	-0.151195298948196	0.329478149511766	0.260044821514327	0.319633424043541	0.328877861373459	0.263005134446172	0.392544976785331	0.746272008623787	0.547565576715774	0.740477901545095	0.745036830758175	0.0137553700656172	-1.10335070775038	0.30915289322229	0.192926497105807	0.00401032502994569	0.0120921719774312	0.492615395482604	0.0891642824717916	0.488179683228774	0.535011299006191	6.7895874666114	0.835722288341594	0.0829847484165728	0.0795048608354352	2.74496345324262	0.409345302167216	0	0.492615395482604	TRUE	0.511366438386365	LAMN
468514	LGMA-(LAMN+MHNA+GCA)/3	LGMA	Epithelial	Endothelial	MDK	SDC3	-0.344	0.67	0.163	0.706	1	0.405	1	0.00401032502994569	down	0.0120921719774312	MDK_SDC3	MDK_SDC3_Epithelial_Endothelial	0.259489164612283	0.0216393696832051	0.00561518196183125	0.251067170634964	0.0260970209945112	0.00655210522309319	0.261235324397914	0.623093931583111	0.442164627990512	-0.0520111828381795	-0.151195298948196	0.329478149511766	0.260044821514327	0.319633424043541	0.328877861373459	0.263005134446172	0.392544976785331	0.746272008623787	0.547565576715774	0.740477901545095	0.745036830758175	0.0137553700656172	-1.10335070775038	0.30915289322229	0.192926497105807	0.00401032502994569	0.0120921719774312	0.492615395482604	0.0891642824717916	0.488179683228774	0.535011299006191	6.7895874666114	0.835722288341594	0.0829847484165728	0.0795048608354352	2.74496345324262	0.409345302167216	0	0.492615395482604	TRUE	0.511366438386365	LAMN
468515	LAMN-(LGMA+MHNA+GCA)/3	LAMN	CD8..T.cells	CD4..T.cells	TRAF2	TNFRSF1B	-0.233	-0.108	-0.1705	0.603	1	0.664	1	0.00077466372258991	up	-0.539341543232606	TRAF2_TNFRSF1B	TRAF2_TNFRSF1B_CD8..T.cells_CD4..T.cells	0.022853998515969	0.338576869534398	0.00773783527388056	0.031038654836508	0.401798691860465	0.0124712909104174	0.523461688274655	0.372192634222999	0.447827161248827	-0.0511860662713448	-0.219682687859849	0.370978069473347	0.345025612293901	0.320553865855611	0.28849847927005	-0.0192058474282541	-0.177831920631982	0.420768954365792	0.317036471433705	0.370418613007546	0.30553808839382	0.00077466372258991	-0.539341543232606	0.412302602165908	0.0658438556801451	0.00409780731823511	0.285743865564409	0.54240282552116	0.0905251775633985	0.488821446919268	0.501317456969876	3.16235442120641	0.761553663439792	0.514438616747119	0.583368355651681	7.05285698424521	0.815661705916235	0	0.54240282552116	TRUE	0.51136545284158	MHNA
468516	LAMN-(LGMA+MHNA+GCA)/3	LAMN	CD8..T.cells	CD4..T.cells	TRAF2	TNFRSF1B	-0.233	-0.108	-0.1705	0.603	1	0.664	1	0.00409780731823511	down	0.285743865564409	TRAF2_TNFRSF1B	TRAF2_TNFRSF1B_CD8..T.cells_CD4..T.cells	0.022853998515969	0.338576869534398	0.00773783527388056	0.031038654836508	0.401798691860465	0.0124712909104174	0.523461688274655	0.372192634222999	0.447827161248827	-0.0511860662713448	-0.219682687859849	0.370978069473347	0.345025612293901	0.320553865855611	0.28849847927005	-0.0192058474282541	-0.177831920631982	0.420768954365792	0.317036471433705	0.370418613007546	0.30553808839382	0.00077466372258991	-0.539341543232606	0.412302602165908	0.0658438556801451	0.00409780731823511	0.285743865564409	0.54240282552116	0.0905251775633985	0.488821446919268	0.501317456969876	3.16235442120641	0.761553663439792	0.514438616747119	0.583368355651681	7.05285698424521	0.815661705916235	0	0.54240282552116	TRUE	0.51136545284158	MHNA
468517	MHNA-(LGMA+LAMN+GCA)/3	MHNA	Epithelial	SPP1..macrophages	MCAM	CD226	1.09	4.04	2.565	0.431	1	0.0799	0.807	-0.00606774935652628	up	-0.481017071950061	MCAM_CD226	MCAM_CD226_Epithelial_SPP1..macrophages	0.00751352740382951	0.0251665437739732	0.000189089516305422	0.00707912457912458	0.0144122383252818	0.000102026030568704	0.197703809143393	0.718445157367712	0.458074483255552	0.398419775524803	0.365522729839268	0.805626700816392	0.487694093164719	0.755922842964623	0.708940291339843	4.43371101157148	1.09745322068601	0.986592705713259	0.875291951131872	0.969143011139059	0.921128278835789	-0.00606774935652628	-0.481017071950061	0.422969365430701	0.001	0.0121295396053404	-0.186166269617839	0.456544804575261	0.215468697678709	0.0207775164983646	0.0194015209124168	1.62990194078397	0.211311783582817	0.0505589225676619	0.034227062421399	3.49296123949937	0.433500650202346	0	0.456544804575261	TRUE	0.511363859402375	LGMA
468518	MHNA-(LGMA+LAMN+GCA)/3	MHNA	Epithelial	SPP1..macrophages	MCAM	CD226	1.09	4.04	2.565	0.431	1	0.0799	0.807	0.0121295396053404	down	-0.186166269617839	MCAM_CD226	MCAM_CD226_Epithelial_SPP1..macrophages	0.00751352740382951	0.0251665437739732	0.000189089516305422	0.00707912457912458	0.0144122383252818	0.000102026030568704	0.197703809143393	0.718445157367712	0.458074483255552	0.398419775524803	0.365522729839268	0.805626700816392	0.487694093164719	0.755922842964623	0.708940291339843	4.43371101157148	1.09745322068601	0.986592705713259	0.875291951131872	0.969143011139059	0.921128278835789	-0.00606774935652628	-0.481017071950061	0.422969365430701	0.001	0.0121295396053404	-0.186166269617839	0.456544804575261	0.215468697678709	0.0207775164983646	0.0194015209124168	1.62990194078397	0.211311783582817	0.0505589225676619	0.034227062421399	3.49296123949937	0.433500650202346	0	0.456544804575261	TRUE	0.511363859402375	LGMA
468519	LAMN-(LGMA+MHNA+GCA)/3	LAMN	C1Qhi.monocytes	B.cells	TIMP2	MMP2	-0.152	0.5	0.174	0.702	0.915	0.481	1	-0.000892242212201315	up	-0.910311243491965	TIMP2_MMP2	TIMP2_MMP2_C1Qhi.monocytes_B.cells	0.592224868527915	0.0396613001589048	0.0234884082722536	0.689143554325802	0.0448447893569845	0.0309044975304642	0.637645667210595	0.176990542322262	0.407318104766428	-0.0233567589562696	-0.153662887870195	0.404514166800064	0.263546502321114	0.362293901072515	0.327197054586201	0.158927461813084	0.317854923626168	0.695000898311175	0.478552820697089	0.697269134028027	0.707442508084801	-0.000892242212201315	-0.910311243491965	0.344457221246662	0.0495246505765515	0.0131040232712504	-0.180228486066213	0.457625108443604	0.23062799522018	0.86897652169754	0.928904840758278	7.95902359545329	0.866724070449993	0.0386496918253716	0.0604165464458407	4.01901490969053	0.42107242833491	0	0.457625108443604	TRUE	0.511363440203568	LGMA
468520	LAMN-(LGMA+MHNA+GCA)/3	LAMN	C1Qhi.monocytes	B.cells	TIMP2	MMP2	-0.152	0.5	0.174	0.702	0.915	0.481	1	0.0131040232712504	down	-0.180228486066213	TIMP2_MMP2	TIMP2_MMP2_C1Qhi.monocytes_B.cells	0.592224868527915	0.0396613001589048	0.0234884082722536	0.689143554325802	0.0448447893569845	0.0309044975304642	0.637645667210595	0.176990542322262	0.407318104766428	-0.0233567589562696	-0.153662887870195	0.404514166800064	0.263546502321114	0.362293901072515	0.327197054586201	0.158927461813084	0.317854923626168	0.695000898311175	0.478552820697089	0.697269134028027	0.707442508084801	-0.000892242212201315	-0.910311243491965	0.344457221246662	0.0495246505765515	0.0131040232712504	-0.180228486066213	0.457625108443604	0.23062799522018	0.86897652169754	0.928904840758278	7.95902359545329	0.866724070449993	0.0386496918253716	0.0604165464458407	4.01901490969053	0.42107242833491	0	0.457625108443604	TRUE	0.511363440203568	LGMA
468521	LGMA-(LAMN+MHNA+GCA)/3	LGMA	Epithelial	Epithelial	LGALS9	CD44	-1.6	0.564	-0.518	0.106	0.976	0.543	1	0.00410835824105259	up	-0.347238705267005	LGALS9_CD44	LGALS9_CD44_Epithelial_Epithelial	0.0885580597137756	0.295676955079398	0.0261845774439086	0.112002708812182	0.336682142234497	0.0377093119389522	0.261235324397914	0.261235324397914	0.261235324397914	-1.55951061557637	-0.97469413473523	0.115855610693133	0.794041139747079	0.0890827597246678	0.0790779574195614	0.14957289611189	0.265200170411153	0.714786201940352	0.421667265540783	0.691789435860582	0.677843154868847	0.00410835824105259	-0.347238705267005	0.447435633807932	0.0984811170060711	0.000233502183765453	-0.545115057956446	0.391238657726392	0.0304111362780012	0.178176155435598	0.219737740184411	5.11365833256264	0.547667329124891	0.173266422415199	0.338116112304946	6.95799330098213	0.523612776176799	1	0.447435633807932	TRUE	0.511363127558285	MHNA
468522	LGMA-(LAMN+MHNA+GCA)/3	LGMA	Epithelial	Epithelial	LGALS9	CD44	-1.6	0.564	-0.518	0.106	0.976	0.543	1	0.000233502183765453	down	-0.545115057956446	LGALS9_CD44	LGALS9_CD44_Epithelial_Epithelial	0.0885580597137756	0.295676955079398	0.0261845774439086	0.112002708812182	0.336682142234497	0.0377093119389522	0.261235324397914	0.261235324397914	0.261235324397914	-1.55951061557637	-0.97469413473523	0.115855610693133	0.794041139747079	0.0890827597246678	0.0790779574195614	0.14957289611189	0.265200170411153	0.714786201940352	0.421667265540783	0.691789435860582	0.677843154868847	0.00410835824105259	-0.347238705267005	0.447435633807932	0.0984811170060711	0.000233502183765453	-0.545115057956446	0.391238657726392	0.0304111362780012	0.178176155435598	0.219737740184411	5.11365833256264	0.547667329124891	0.173266422415199	0.338116112304946	6.95799330098213	0.523612776176799	1	0.447435633807932	TRUE	0.511363127558285	MHNA
468523	MHNA-(LGMA+LAMN+GCA)/3	MHNA	NK.cells	CD4..T.cells	JAM3	ITGB2	-0.663	0.169	-0.247	0.336	1	0.546	1	0.0145122325142651	up	0.42149247284718	JAM3_ITGB2	JAM3_ITGB2_NK.cells_CD4..T.cells	0.0443053027429808	0.407031632243069	0.0180336596924988	0.0535953406579223	0.446074822307136	0.0239075320604731	0.220650162690461	0.415346021722053	0.317998092206257	-0.314037059090533	-0.473660722610156	0.243216744037138	0.571694413318393	0.202297102609252	0.182127421162158	0.0444144433828994	0.262807357295263	0.558951670858785	0.418904958677686	0.603350700682716	0.676360941430111	0.0145122325142651	0.42149247284718	0.588026252306409	0.20033626947322	0.00360001548128589	-0.0671479517470594	0.478198667179311	0.0827814104444477	0.20850419360278	0.232267565852679	3.10460522539455	0.467194667597578	0.31727824356281	0.483694667980353	7.46108516819786	0.760274566114892	0.333333333333333	0.588026252306409	TRUE	0.511361916623571	LGMA
468524	MHNA-(LGMA+LAMN+GCA)/3	MHNA	NK.cells	CD4..T.cells	JAM3	ITGB2	-0.663	0.169	-0.247	0.336	1	0.546	1	0.00360001548128589	down	-0.0671479517470594	JAM3_ITGB2	JAM3_ITGB2_NK.cells_CD4..T.cells	0.0443053027429808	0.407031632243069	0.0180336596924988	0.0535953406579223	0.446074822307136	0.0239075320604731	0.220650162690461	0.415346021722053	0.317998092206257	-0.314037059090533	-0.473660722610156	0.243216744037138	0.571694413318393	0.202297102609252	0.182127421162158	0.0444144433828994	0.262807357295263	0.558951670858785	0.418904958677686	0.603350700682716	0.676360941430111	0.0145122325142651	0.42149247284718	0.588026252306409	0.20033626947322	0.00360001548128589	-0.0671479517470594	0.478198667179311	0.0827814104444477	0.20850419360278	0.232267565852679	3.10460522539455	0.467194667597578	0.31727824356281	0.483694667980353	7.46108516819786	0.760274566114892	0.333333333333333	0.588026252306409	TRUE	0.511361916623571	LGMA
468525	LGMA-(LAMN+MHNA+GCA)/3	LGMA	CD8..T.cells	Macrophages	CADM1	NECTIN3	0.297	1.67	0.9835	0.52	0.983	0.484	1	0.0267040201039258	up	-2.4841199952562	CADM1_NECTIN3	CADM1_NECTIN3_CD8..T.cells_Macrophages	0.098249232043259	0.0124908771535975	0.00122721908788765	0.106137050074166	0.0142357935491738	0.00151094513277416	0.272401410357726	1.001	0.636700705178863	0.0843470069404646	0.283996656365201	0.601948935489035	0.413278373619337	0.6297022570834	0.669501360653113	0.526308246053831	0.315154638355588	0.899142112827884	0.475678224937118	0.808390226374416	0.705668343514193	0.0267040201039258	-2.4841199952562	0.0566287161616447	0.319695303538954	6.4343876889833e-05	-0.368811403199039	0.423314855617658	0.0277796697945232	0.226606189544872	0.322285421274328	5.17911100475691	0.635981003365721	0.0691572647304488	0.0619251904068304	2.05000584858179	0.315057290042949	0	0.423314855617658	TRUE	0.511360640957898	MHNA
468526	LGMA-(LAMN+MHNA+GCA)/3	LGMA	CD8..T.cells	Macrophages	CADM1	NECTIN3	0.297	1.67	0.9835	0.52	0.983	0.484	1	6.4343876889833e-05	down	-0.368811403199039	CADM1_NECTIN3	CADM1_NECTIN3_CD8..T.cells_Macrophages	0.098249232043259	0.0124908771535975	0.00122721908788765	0.106137050074166	0.0142357935491738	0.00151094513277416	0.272401410357726	1.001	0.636700705178863	0.0843470069404646	0.283996656365201	0.601948935489035	0.413278373619337	0.6297022570834	0.669501360653113	0.526308246053831	0.315154638355588	0.899142112827884	0.475678224937118	0.808390226374416	0.705668343514193	0.0267040201039258	-2.4841199952562	0.0566287161616447	0.319695303538954	6.4343876889833e-05	-0.368811403199039	0.423314855617658	0.0277796697945232	0.226606189544872	0.322285421274328	5.17911100475691	0.635981003365721	0.0691572647304488	0.0619251904068304	2.05000584858179	0.315057290042949	0	0.423314855617658	TRUE	0.511360640957898	MHNA
468527	MHNA-(LGMA+LAMN+GCA)/3	MHNA	Macrophages	Endothelial	S100A9	AGER	-0.194	0.884	0.345	0.77	0.992	0.694	1	-0.000776324696722952	up	1.07553732356736	S100A9_AGER	S100A9_AGER_Macrophages_Endothelial	0.519068020663716	0.00581135992674076	0.00301649109453776	0.315821654804706	0.00788954635108481	0.00249168958425803	0.0345408446629282	0.243146692749466	0.138843768706197	-0.0220207993165385	-0.113509274827518	0.386825676324636	0.206839282855771	0.36561549543781	0.354810308948295	0.140238228117908	0.158640529545145	0.795813869924542	0.288560007186489	0.686085159899389	0.607168523176428	-0.000776324696722952	1.07553732356736	0.707642280257906	0.050659496683166	0.00731577277390005	-0.70254367690617	0.362596531491808	0.140584606497023	0.322821486757743	0.423085638734584	7.77992719216275	0.698191439530487	0.135144322354076	0.127232741617357	1.02429803425006	0.334326151455354	0	0.707642280257906	TRUE	0.5113580109874	LGMA
468528	MHNA-(LGMA+LAMN+GCA)/3	MHNA	Macrophages	Endothelial	S100A9	AGER	-0.194	0.884	0.345	0.77	0.992	0.694	1	0.00731577277390005	down	-0.70254367690617	S100A9_AGER	S100A9_AGER_Macrophages_Endothelial	0.519068020663716	0.00581135992674076	0.00301649109453776	0.315821654804706	0.00788954635108481	0.00249168958425803	0.0345408446629282	0.243146692749466	0.138843768706197	-0.0220207993165385	-0.113509274827518	0.386825676324636	0.206839282855771	0.36561549543781	0.354810308948295	0.140238228117908	0.158640529545145	0.795813869924542	0.288560007186489	0.686085159899389	0.607168523176428	-0.000776324696722952	1.07553732356736	0.707642280257906	0.050659496683166	0.00731577277390005	-0.70254367690617	0.362596531491808	0.140584606497023	0.322821486757743	0.423085638734584	7.77992719216275	0.698191439530487	0.135144322354076	0.127232741617357	1.02429803425006	0.334326151455354	0	0.707642280257906	TRUE	0.5113580109874	LGMA
468529	MHNA-(LGMA+LAMN+GCA)/3	MHNA	B.cells	NK.cells	SEMA7A	PLXNC1	-0.555	-0.409	-0.482	0.503	1	0.267	1	0.00340626399778064	up	-0.130261752085264	SEMA7A_PLXNC1	SEMA7A_PLXNC1_B.cells_NK.cells	0.0414646095915788	0.10951644230018	0.00454105652383561	0.0561372503353792	0.12361746365939	0.00693954450327185	0.714769094866929	0.220650162690461	0.467709628778695	-0.16562976829396	-0.298432014944073	0.267468384824716	0.427805346566352	0.247438770609893	0.248699375700336	-0.234556894101889	-0.573488738635425	0.295027847646425	0.679078332734459	0.209935321595401	0.134342436219907	0.00340626399778064	-0.130261752085264	0.48711780738982	0.0916075318091702	0.0267026577806155	0.171506252020301	0.52161875100093	0.442171558131185	0.332767328165609	0.44816223543009	3.96945733696743	0.91841760149509	0.2963859564746	0.308814770076112	5.51923783621984	0.732988980401215	0.333333333333333	0.52161875100093	TRUE	0.511356549410835	GCA
468530	MHNA-(LGMA+LAMN+GCA)/3	MHNA	B.cells	NK.cells	SEMA7A	PLXNC1	-0.555	-0.409	-0.482	0.503	1	0.267	1	0.0267026577806155	down	0.171506252020301	SEMA7A_PLXNC1	SEMA7A_PLXNC1_B.cells_NK.cells	0.0414646095915788	0.10951644230018	0.00454105652383561	0.0561372503353792	0.12361746365939	0.00693954450327185	0.714769094866929	0.220650162690461	0.467709628778695	-0.16562976829396	-0.298432014944073	0.267468384824716	0.427805346566352	0.247438770609893	0.248699375700336	-0.234556894101889	-0.573488738635425	0.295027847646425	0.679078332734459	0.209935321595401	0.134342436219907	0.00340626399778064	-0.130261752085264	0.48711780738982	0.0916075318091702	0.0267026577806155	0.171506252020301	0.52161875100093	0.442171558131185	0.332767328165609	0.44816223543009	3.96945733696743	0.91841760149509	0.2963859564746	0.308814770076112	5.51923783621984	0.732988980401215	0.333333333333333	0.52161875100093	TRUE	0.511356549410835	GCA
468531	MHNA-(LGMA+LAMN+GCA)/3	MHNA	Epithelial	Endothelial	VSIG10	IL6ST	-0.497	-0.811	-0.654	0.653	1	0.0493	0.825	-0.00389874842129132	up	-1.34448293635003	VSIG10_IL6ST	VSIG10_IL6ST_Epithelial_Endothelial	0.034885348121476	0.638198838376153	0.0222637886474737	0.0381121824303643	0.54502511063597	0.0207720964456876	0.197703809143393	0.243146692749466	0.220425250946429	-0.0919881489062882	-0.185086818724926	0.283376020489835	0.305766768048663	0.28669761485513	0.306507123419241	-1.06010114846617	-1.30715308072277	0.191295364714337	0.910999820337765	0.092795544376572	0.0306773266259432	-0.00389874842129132	-1.34448293635003	0.265053043855045	0.0200906012715962	0.00870142042311213	0.0700945891959569	0.50316819437627	0.162140067852479	0.555234922371879	0.479424499199445	3.97761449604614	0.851136959772065	0.601430234621308	0.655377754901393	8.48982587366263	0.88555104568179	0.333333333333333	0.50316819437627	TRUE	0.511354688022085	LGMA
468532	MHNA-(LGMA+LAMN+GCA)/3	MHNA	Epithelial	Endothelial	VSIG10	IL6ST	-0.497	-0.811	-0.654	0.653	1	0.0493	0.825	0.00870142042311213	down	0.0700945891959569	VSIG10_IL6ST	VSIG10_IL6ST_Epithelial_Endothelial	0.034885348121476	0.638198838376153	0.0222637886474737	0.0381121824303643	0.54502511063597	0.0207720964456876	0.197703809143393	0.243146692749466	0.220425250946429	-0.0919881489062882	-0.185086818724926	0.283376020489835	0.305766768048663	0.28669761485513	0.306507123419241	-1.06010114846617	-1.30715308072277	0.191295364714337	0.910999820337765	0.092795544376572	0.0306773266259432	-0.00389874842129132	-1.34448293635003	0.265053043855045	0.0200906012715962	0.00870142042311213	0.0700945891959569	0.50316819437627	0.162140067852479	0.555234922371879	0.479424499199445	3.97761449604614	0.851136959772065	0.601430234621308	0.655377754901393	8.48982587366263	0.88555104568179	0.333333333333333	0.50316819437627	TRUE	0.511354688022085	LGMA
468533	LAMN-(LGMA+MHNA+GCA)/3	LAMN	CD4..T.cells	B.cells	FAM3C	LAMP1	0.12	-0.261	-0.0705	0.645	1	0.499	1	-0.000307374173124217	up	-0.13372024375304	FAM3C_LAMP1	FAM3C_LAMP1_CD4..T.cells_B.cells	0.0765653456411524	0.120311206059159	0.00921166907642345	0.102107558139535	0.16119733924612	0.0164594666890115	0.372192634222999	0.176990542322262	0.274591588272631	0.0228528342437679	0.190440285364732	0.529874339683048	0.312570033616136	0.560348967504402	0.615955658716184	-0.0787957575922952	-0.30189945437661	0.350610851598994	0.461507366151635	0.289301113905857	0.236637621272009	-0.000307374173124217	-0.13372024375304	0.486485295665972	0.0552505774504223	0.0117972985259901	-0.629201199060881	0.37594025846354	0.210300277156578	0.187734972226794	0.224842563964907	4.81736690395647	0.566374721975949	0.0556923281394396	0.114082338250725	5.36169823572493	0.393048715753635	1	0.486485295665972	TRUE	0.511354176187395	LGMA
468534	LAMN-(LGMA+MHNA+GCA)/3	LAMN	CD4..T.cells	B.cells	FAM3C	LAMP1	0.12	-0.261	-0.0705	0.645	1	0.499	1	0.0117972985259901	down	-0.629201199060881	FAM3C_LAMP1	FAM3C_LAMP1_CD4..T.cells_B.cells	0.0765653456411524	0.120311206059159	0.00921166907642345	0.102107558139535	0.16119733924612	0.0164594666890115	0.372192634222999	0.176990542322262	0.274591588272631	0.0228528342437679	0.190440285364732	0.529874339683048	0.312570033616136	0.560348967504402	0.615955658716184	-0.0787957575922952	-0.30189945437661	0.350610851598994	0.461507366151635	0.289301113905857	0.236637621272009	-0.000307374173124217	-0.13372024375304	0.486485295665972	0.0552505774504223	0.0117972985259901	-0.629201199060881	0.37594025846354	0.210300277156578	0.187734972226794	0.224842563964907	4.81736690395647	0.566374721975949	0.0556923281394396	0.114082338250725	5.36169823572493	0.393048715753635	1	0.486485295665972	TRUE	0.511354176187395	LGMA
468535	GCA-(LGMA+LAMN+MHNA)/3	GCA	B.cells	Endothelial	COL1A1	CD36	-2.26	0.159	-1.0505	0.0101	0.852	0.812	1	0.00133633799758716	up	-0.313419840236839	COL1A1_CD36	COL1A1_CD36_B.cells_Endothelial	0.153008554544171	0.249881833484338	0.0382340581482858	0.155103244837758	0.181727904667329	0.0281865876914694	0.0711544356316257	0.391834343333059	0.231494389482342	-4.51023369525123	-1.99567862621736	0.0797983031855291	0.943352809348487	0.03289578997919	0.0160076836881703	0.0143805913506531	0.0904439707588247	0.553808839381962	0.180515630614445	0.549092705713259	0.551742723679483	0.00133633799758716	-0.313419840236839	0.453620650478092	0.0713427128764514	0.0150021589419773	-0.26394436461365	0.442394073723287	0.260155841004807	0.0325835748600203	0.124443098976152	5.9676232827335	0.299572915542972	0.603855649644995	0.449719796415154	7.64007833523789	0.958558977443346	1	0.453620650478092	TRUE	0.511351148805815	LGMA
468536	GCA-(LGMA+LAMN+MHNA)/3	GCA	B.cells	Endothelial	COL1A1	CD36	-2.26	0.159	-1.0505	0.0101	0.852	0.812	1	0.0150021589419773	down	-0.26394436461365	COL1A1_CD36	COL1A1_CD36_B.cells_Endothelial	0.153008554544171	0.249881833484338	0.0382340581482858	0.155103244837758	0.181727904667329	0.0281865876914694	0.0711544356316257	0.391834343333059	0.231494389482342	-4.51023369525123	-1.99567862621736	0.0797983031855291	0.943352809348487	0.03289578997919	0.0160076836881703	0.0143805913506531	0.0904439707588247	0.553808839381962	0.180515630614445	0.549092705713259	0.551742723679483	0.00133633799758716	-0.313419840236839	0.453620650478092	0.0713427128764514	0.0150021589419773	-0.26394436461365	0.442394073723287	0.260155841004807	0.0325835748600203	0.124443098976152	5.9676232827335	0.299572915542972	0.603855649644995	0.449719796415154	7.64007833523789	0.958558977443346	1	0.453620650478092	TRUE	0.511351148805815	LGMA
468537	LAMN-(LGMA+MHNA+GCA)/3	LAMN	CD4..T.cells	Fibroblasts	HLA.DRB1	CD37	-0.49	0.511	0.0105	0.223	1	0.379	1	0.0111474324985098	up	-0.875587426199832	HLA.DRB1_CD37	HLA.DRB1_CD37_CD4..T.cells_Fibroblasts	0.132322900538912	0.0837023191077395	0.0110757336461696	0.145666787790698	0.0867384099930806	0.0126349055617646	0.372192634222999	0.20634857114243	0.289270602682715	-0.319330617106401	-0.651695136951839	0.285356971346246	0.671922522810949	0.201056507123419	0.136125340163278	0.215315363706315	0.421360790031928	0.698818720804887	0.571505569529285	0.724083722601509	0.757208947179303	0.0111474324985098	-0.875587426199832	0.350807741543893	0.167394481671281	-0.00112051716145069	-1.03776604677996	0.301607103402828	0.00934769227263524	0.0536894259946802	0.137245635775868	5.83065415597954	0.483554106369135	0.0657009127308801	0.10919216862945	5.53447260097627	0.539309342402493	1	0.350807741543893	TRUE	0.511350214556796	MHNA
468538	LAMN-(LGMA+MHNA+GCA)/3	LAMN	CD4..T.cells	Fibroblasts	HLA.DRB1	CD37	-0.49	0.511	0.0105	0.223	1	0.379	1	-0.00112051716145069	down	-1.03776604677996	HLA.DRB1_CD37	HLA.DRB1_CD37_CD4..T.cells_Fibroblasts	0.132322900538912	0.0837023191077395	0.0110757336461696	0.145666787790698	0.0867384099930806	0.0126349055617646	0.372192634222999	0.20634857114243	0.289270602682715	-0.319330617106401	-0.651695136951839	0.285356971346246	0.671922522810949	0.201056507123419	0.136125340163278	0.215315363706315	0.421360790031928	0.698818720804887	0.571505569529285	0.724083722601509	0.757208947179303	0.0111474324985098	-0.875587426199832	0.350807741543893	0.167394481671281	-0.00112051716145069	-1.03776604677996	0.301607103402828	0.00934769227263524	0.0536894259946802	0.137245635775868	5.83065415597954	0.483554106369135	0.0657009127308801	0.10919216862945	5.53447260097627	0.539309342402493	1	0.350807741543893	TRUE	0.511350214556796	MHNA
468539	LAMN-(LGMA+MHNA+GCA)/3	LAMN	Fibroblasts	Endothelial	TGFB3	ENG	-0.825	-0.0823	-0.45365	0.152	1	0.827	1	0.00735105661241202	up	-0.650162303447126	TGFB3_ENG	TGFB3_ENG_Fibroblasts_Endothelial	0.0620168511649218	0.765199743343685	0.0474552785943817	0.0703230270585236	0.585708996667901	0.0411888296210975	0.20634857114243	0.060706862958961	0.133527717050696	-0.674979039945563	-0.818156412055227	0.209480550664319	0.743176724827917	0.145109652633264	0.102008964302865	-0.00678929656382541	-0.0824944904474534	0.433569888609414	0.166277398490837	0.404823931009702	0.378391124685591	0.00735105661241202	-0.650162303447126	0.392034971992182	0.130227515352137	-0.000297397436118195	-0.314635501048597	0.43317146897435	0.0221523366859583	0.126343754187261	0.139160624886289	4.7382389229323	0.612590479285731	0.769356277000344	0.838399624532089	8.8733951386979	0.954935858024929	0.5	0.43317146897435	TRUE	0.511349649166565	MHNA
468540	LAMN-(LGMA+MHNA+GCA)/3	LAMN	Fibroblasts	Endothelial	TGFB3	ENG	-0.825	-0.0823	-0.45365	0.152	1	0.827	1	-0.000297397436118195	down	-0.314635501048597	TGFB3_ENG	TGFB3_ENG_Fibroblasts_Endothelial	0.0620168511649218	0.765199743343685	0.0474552785943817	0.0703230270585236	0.585708996667901	0.0411888296210975	0.20634857114243	0.060706862958961	0.133527717050696	-0.674979039945563	-0.818156412055227	0.209480550664319	0.743176724827917	0.145109652633264	0.102008964302865	-0.00678929656382541	-0.0824944904474534	0.433569888609414	0.166277398490837	0.404823931009702	0.378391124685591	0.00735105661241202	-0.650162303447126	0.392034971992182	0.130227515352137	-0.000297397436118195	-0.314635501048597	0.43317146897435	0.0221523366859583	0.126343754187261	0.139160624886289	4.7382389229323	0.612590479285731	0.769356277000344	0.838399624532089	8.8733951386979	0.954935858024929	0.5	0.43317146897435	TRUE	0.511349649166565	MHNA
468541	LAMN-(LGMA+MHNA+GCA)/3	LAMN	Fibroblasts	SPP1..macrophages	CD82	ITGB2	-0.492	-0.608	-0.55	0.48	1	0.343	0.915	0.0102563849483508	up	0.391866710854729	CD82_ITGB2	CD82_ITGB2_Fibroblasts_SPP1..macrophages	0.0564798934647003	0.488744437267439	0.0276042337483299	0.0738282530317929	0.407936507936508	0.0301172397288425	0.20634857114243	0.117858340400099	0.162103455771265	-0.156829311211211	-0.318758762624413	0.28473667360333	0.447414759084361	0.250320153673763	0.239915159276453	-0.282541175013996	-0.464705879957229	0.236278296802012	0.605865971972691	0.195427596119296	0.168927416457061	0.0102563849483508	0.391866710854729	0.582608097923462	0.158671021382011	0.00800613053275105	-0.212316437566468	0.451787115557615	0.151323974474744	0.278659011792225	0.301312704005559	4.60623165840937	0.696582033305184	0.380772037171128	0.442425445706729	8.031309499494	0.818303233791608	0.5	0.582608097923462	TRUE	0.511349479652669	MHNA
468542	LAMN-(LGMA+MHNA+GCA)/3	LAMN	Fibroblasts	SPP1..macrophages	CD82	ITGB2	-0.492	-0.608	-0.55	0.48	1	0.343	0.915	0.00800613053275105	down	-0.212316437566468	CD82_ITGB2	CD82_ITGB2_Fibroblasts_SPP1..macrophages	0.0564798934647003	0.488744437267439	0.0276042337483299	0.0738282530317929	0.407936507936508	0.0301172397288425	0.20634857114243	0.117858340400099	0.162103455771265	-0.156829311211211	-0.318758762624413	0.28473667360333	0.447414759084361	0.250320153673763	0.239915159276453	-0.282541175013996	-0.464705879957229	0.236278296802012	0.605865971972691	0.195427596119296	0.168927416457061	0.0102563849483508	0.391866710854729	0.582608097923462	0.158671021382011	0.00800613053275105	-0.212316437566468	0.451787115557615	0.151323974474744	0.278659011792225	0.301312704005559	4.60623165840937	0.696582033305184	0.380772037171128	0.442425445706729	8.031309499494	0.818303233791608	0.5	0.582608097923462	TRUE	0.511349479652669	MHNA
468543	GCA-(LGMA+LAMN+MHNA)/3	GCA	C1Qhi.monocytes	iCAFs	COL3A1	ITGA1	-1.77	0.405	-0.6825	0.0234	0.67	0.4	0.86	-0.00124488130823591	up	-0.200052030088251	COL3A1_ITGA1	COL3A1_ITGA1_C1Qhi.monocytes_iCAFs	0.064623410607822	0.366022458787624	0.0236536196459172	0.0619967793880837	0.392592592592593	0.0243394763523588	0.0295087282581602	0.154589017934036	0.092048873096098	-2.88648793238405	-1.63078414258986	0.105070433808228	0.913118296782456	0.0537858171922523	0.0278133504081959	0.161165703512175	0.397940008672038	0.66050574919152	0.552326625943227	0.698302191879267	0.747125404240029	-0.00124488130823591	-0.200052030088251	0.47435410191128	0.0460722723615473	0.0521447183692627	0.848255399181678	0.644744613575723	0.837954248004463	0.0125604414263675	0.0256046113230663	4.72831541542054	0.17682101703069	1.001	1.001	7.41270692184937	0.970589496237956	0.5	0.644744613575723	TRUE	0.511347744666974	LGMA
468544	GCA-(LGMA+LAMN+MHNA)/3	GCA	C1Qhi.monocytes	iCAFs	COL3A1	ITGA1	-1.77	0.405	-0.6825	0.0234	0.67	0.4	0.86	0.0521447183692627	down	0.848255399181678	COL3A1_ITGA1	COL3A1_ITGA1_C1Qhi.monocytes_iCAFs	0.064623410607822	0.366022458787624	0.0236536196459172	0.0619967793880837	0.392592592592593	0.0243394763523588	0.0295087282581602	0.154589017934036	0.092048873096098	-2.88648793238405	-1.63078414258986	0.105070433808228	0.913118296782456	0.0537858171922523	0.0278133504081959	0.161165703512175	0.397940008672038	0.66050574919152	0.552326625943227	0.698302191879267	0.747125404240029	-0.00124488130823591	-0.200052030088251	0.47435410191128	0.0460722723615473	0.0521447183692627	0.848255399181678	0.644744613575723	0.837954248004463	0.0125604414263675	0.0256046113230663	4.72831541542054	0.17682101703069	1.001	1.001	7.41270692184937	0.970589496237956	0.5	0.644744613575723	TRUE	0.511347744666974	LGMA
468545	LAMN-(LGMA+MHNA+GCA)/3	LAMN	SPP1..macrophages	Epithelial	SIRPA	LRPAP1	-0.113	0.48	0.1835	0.91	1	0.656	1	-0.000624869207103178	up	-0.457995713157928	SIRPA_LRPAP1	SIRPA_LRPAP1_SPP1..macrophages_Epithelial	0.0923066882336245	0.165004608371468	0.0152310289420564	0.0857142857142857	0.217760617760618	0.018665195808053	0.117858340400099	0.224577196182587	0.171217768291343	-0.00462832266771642	-0.0409586076789064	0.42196254202017	0.0929446134144389	0.414839122778934	0.414899151592765	0.087886157099683	0.18309616062434	0.68745508444125	0.323481854114265	0.648311174991017	0.625718648939993	-0.000624869207103178	-0.457995713157928	0.427179663078835	0.0521422637353331	0.00429250594502986	-0.530760108263547	0.393850357453786	0.0935539552820494	0.380875394581169	0.283379689276241	3.4182303623391	0.505801641575951	0.33718307634021	0.503812166400751	5.7518101391318	0.554413425762794	0.5	0.427179663078835	TRUE	0.511347717075394	LGMA
468546	LAMN-(LGMA+MHNA+GCA)/3	LAMN	SPP1..macrophages	Epithelial	SIRPA	LRPAP1	-0.113	0.48	0.1835	0.91	1	0.656	1	0.00429250594502986	down	-0.530760108263547	SIRPA_LRPAP1	SIRPA_LRPAP1_SPP1..macrophages_Epithelial	0.0923066882336245	0.165004608371468	0.0152310289420564	0.0857142857142857	0.217760617760618	0.018665195808053	0.117858340400099	0.224577196182587	0.171217768291343	-0.00462832266771642	-0.0409586076789064	0.42196254202017	0.0929446134144389	0.414839122778934	0.414899151592765	0.087886157099683	0.18309616062434	0.68745508444125	0.323481854114265	0.648311174991017	0.625718648939993	-0.000624869207103178	-0.457995713157928	0.427179663078835	0.0521422637353331	0.00429250594502986	-0.530760108263547	0.393850357453786	0.0935539552820494	0.380875394581169	0.283379689276241	3.4182303623391	0.505801641575951	0.33718307634021	0.503812166400751	5.7518101391318	0.554413425762794	0.5	0.427179663078835	TRUE	0.511347717075394	LGMA
468547	MHNA-(LGMA+LAMN+GCA)/3	MHNA	Endothelial	Macrophages	ICAM1	EGFR	-0.194	0.394	0.1	0.751	1	0.692	0.986	-0.00172283735382219	up	0.159674838242753	ICAM1_EGFR	ICAM1_EGFR_Endothelial_Macrophages	0.222871012028016	0.0549776949198568	0.012252934505756	0.182398797783413	0.0359527478171546	0.00655773797885923	0.243146692749466	0.0345408446629282	0.138843768706197	-0.0241258522211913	-0.124360062995832	0.386825676324636	0.222426764847127	0.360773171122139	0.347586841684008	0.0629981987840374	0.159893905543242	0.656261228889687	0.290581207330219	0.626931369026231	0.608313869924542	-0.00172283735382219	0.159674838242753	0.540143319714625	0.0413930264751248	0.0349325978705952	0.602785512789064	0.600084503363541	0.570198445535169	0.443228307830785	0.39116216550905	6.15284244495517	0.688546820071402	0.071706720429871	0.0540089718891432	3.21891819975627	0.357607112985528	0.333333333333333	0.600084503363541	TRUE	0.511345256636105	GCA
468548	MHNA-(LGMA+LAMN+GCA)/3	MHNA	Endothelial	Macrophages	ICAM1	EGFR	-0.194	0.394	0.1	0.751	1	0.692	0.986	0.0349325978705952	down	0.602785512789064	ICAM1_EGFR	ICAM1_EGFR_Endothelial_Macrophages	0.222871012028016	0.0549776949198568	0.012252934505756	0.182398797783413	0.0359527478171546	0.00655773797885923	0.243146692749466	0.0345408446629282	0.138843768706197	-0.0241258522211913	-0.124360062995832	0.386825676324636	0.222426764847127	0.360773171122139	0.347586841684008	0.0629981987840374	0.159893905543242	0.656261228889687	0.290581207330219	0.626931369026231	0.608313869924542	-0.00172283735382219	0.159674838242753	0.540143319714625	0.0413930264751248	0.0349325978705952	0.602785512789064	0.600084503363541	0.570198445535169	0.443228307830785	0.39116216550905	6.15284244495517	0.688546820071402	0.071706720429871	0.0540089718891432	3.21891819975627	0.357607112985528	0.333333333333333	0.600084503363541	TRUE	0.511345256636105	GCA
468549	GCA-(LGMA+LAMN+MHNA)/3	GCA	SPP1..macrophages	Fibroblasts	TSPAN3	CLDN11	-2.27	0.803	-0.7335	0.194	0.599	0.179	1	0.00491645519201345	up	1.38050188579571	TSPAN3_CLDN11	TSPAN3_CLDN11_SPP1..macrophages_Fibroblasts	0.0385081766977747	0.156235860214997	0.00601635811168793	0.0555555555555556	0.167207905579999	0.0092893280877777	0.0480350794940855	0.570070300444639	0.309052689969362	-1.61669007305839	-0.712198270069774	0.0792780534656635	0.699715863614535	0.086561549543781	0.122999039538979	0.599959016123146	0.747146969020107	0.777892561983471	0.76453018325548	0.820652173913043	0.860245238950773	0.00491645519201345	1.38050188579571	0.763416207014695	0.106392481175502	0.0310402831842729	0.0293956937756975	0.495763550239695	0.509648681060774	0.001	0.00207587581814173	2.29305195820741	0.001	0.644436660504843	0.543994744924738	5.72026755125102	0.877774266530369	0.5	0.763416207014695	TRUE	0.511345076457183	LGMA
468550	GCA-(LGMA+LAMN+MHNA)/3	GCA	SPP1..macrophages	Fibroblasts	TSPAN3	CLDN11	-2.27	0.803	-0.7335	0.194	0.599	0.179	1	0.0310402831842729	down	0.0293956937756975	TSPAN3_CLDN11	TSPAN3_CLDN11_SPP1..macrophages_Fibroblasts	0.0385081766977747	0.156235860214997	0.00601635811168793	0.0555555555555556	0.167207905579999	0.0092893280877777	0.0480350794940855	0.570070300444639	0.309052689969362	-1.61669007305839	-0.712198270069774	0.0792780534656635	0.699715863614535	0.086561549543781	0.122999039538979	0.599959016123146	0.747146969020107	0.777892561983471	0.76453018325548	0.820652173913043	0.860245238950773	0.00491645519201345	1.38050188579571	0.763416207014695	0.106392481175502	0.0310402831842729	0.0293956937756975	0.495763550239695	0.509648681060774	0.001	0.00207587581814173	2.29305195820741	0.001	0.644436660504843	0.543994744924738	5.72026755125102	0.877774266530369	0.5	0.763416207014695	TRUE	0.511345076457183	LGMA
468551	LGMA-(LAMN+MHNA+GCA)/3	LGMA	Tregs	Fibroblasts	IGF1	INSR	3.79	-0.0295	1.88025	0.000342	0.24	0.979	1	0.00523584841246815	up	-2.63343758704422	IGF1_INSR	IGF1_INSR_Tregs_Fibroblasts	0.0799348410083537	0.0837474972163607	0.00669434287483734	0.0788578843676593	0.0873329899991818	0.00688689482683743	0.204322685818432	0.231631743788032	0.217977214803232	13.1360410580472	3.46597389394387	0.976868897070594	0.986593564911157	0.989795101648791	0.989234832719705	-0.000271910591807434	-0.00921730819686218	0.459890406036651	0.0333498023715415	0.447269134028027	0.448010240747395	0.00523584841246815	-2.63343758704422	0.0293205320007284	0.109519378359386	0.00222674538213749	-1.94484134807805	0.136576339254729	0.0614184971745208	0.114841471794356	0.140207708048797	4.1043665819003	0.473329452690539	0.0799144125902316	0.140853600388018	5.07173545498855	0.515489395713868	0.5	0.136576339254729	TRUE	0.511344977444783	LGMA
468552	LGMA-(LAMN+MHNA+GCA)/3	LGMA	Tregs	Fibroblasts	IGF1	INSR	3.79	-0.0295	1.88025	0.000342	0.24	0.979	1	0.00222674538213749	down	-1.94484134807805	IGF1_INSR	IGF1_INSR_Tregs_Fibroblasts	0.0799348410083537	0.0837474972163607	0.00669434287483734	0.0788578843676593	0.0873329899991818	0.00688689482683743	0.204322685818432	0.231631743788032	0.217977214803232	13.1360410580472	3.46597389394387	0.976868897070594	0.986593564911157	0.989795101648791	0.989234832719705	-0.000271910591807434	-0.00921730819686218	0.459890406036651	0.0333498023715415	0.447269134028027	0.448010240747395	0.00523584841246815	-2.63343758704422	0.0293205320007284	0.109519378359386	0.00222674538213749	-1.94484134807805	0.136576339254729	0.0614184971745208	0.114841471794356	0.140207708048797	4.1043665819003	0.473329452690539	0.0799144125902316	0.140853600388018	5.07173545498855	0.515489395713868	0.5	0.136576339254729	TRUE	0.511344977444783	LGMA
468553	GCA-(LGMA+LAMN+MHNA)/3	GCA	CD8..T.cells	Epithelial	LGALS1	ITGB1	-0.0923	-0.467	-0.27965	0.788	1	0.673	0.907	0.00453273968964776	up	-0.163961686365796	LGALS1_ITGB1	LGALS1_ITGB1_CD8..T.cells_Epithelial	0.540862438489964	0.362657720548016	0.196147939072812	0.464887218045113	0.342180793991416	0.159075477387137	0.299850372260767	0.635265500900704	0.467557936580735	-0.00955063012571404	-0.103473782510445	0.431747238674564	0.191591964142789	0.396670401792861	0.362413958700176	-0.0803169650074028	-0.171984935776023	0.275556952928494	0.308682177506288	0.288223140495868	0.309198706431908	0.00453273968964776	-0.163961686365796	0.480954541558088	0.102635861288419	0.00628020235157849	-0.243309265086194	0.446148366490838	0.124475028977877	0.212713319923434	0.458011525989052	8.11821528491939	0.466572014275943	0.178089251323225	0.231385717260133	7.92540240556447	0.675409876626312	1	0.480954541558088	TRUE	0.51134452015053	LAMN
468554	GCA-(LGMA+LAMN+MHNA)/3	GCA	CD8..T.cells	Epithelial	LGALS1	ITGB1	-0.0923	-0.467	-0.27965	0.788	1	0.673	0.907	0.00628020235157849	down	-0.243309265086194	LGALS1_ITGB1	LGALS1_ITGB1_CD8..T.cells_Epithelial	0.540862438489964	0.362657720548016	0.196147939072812	0.464887218045113	0.342180793991416	0.159075477387137	0.299850372260767	0.635265500900704	0.467557936580735	-0.00955063012571404	-0.103473782510445	0.431747238674564	0.191591964142789	0.396670401792861	0.362413958700176	-0.0803169650074028	-0.171984935776023	0.275556952928494	0.308682177506288	0.288223140495868	0.309198706431908	0.00453273968964776	-0.163961686365796	0.480954541558088	0.102635861288419	0.00628020235157849	-0.243309265086194	0.446148366490838	0.124475028977877	0.212713319923434	0.458011525989052	8.11821528491939	0.466572014275943	0.178089251323225	0.231385717260133	7.92540240556447	0.675409876626312	1	0.480954541558088	TRUE	0.51134452015053	LAMN
468555	LGMA-(LAMN+MHNA+GCA)/3	LGMA	NK.cells	Endothelial	ITGB1	VCAM1	-0.166	-0.519	-0.3425	0.545	1	0.477	1	0.0192993923643482	up	0.462717229988404	ITGB1_VCAM1	ITGB1_VCAM1_NK.cells_Endothelial	0.351420990844588	0.0868684690132188	0.0305274034537778	0.325816137923616	0.106474995660871	0.0346912718716587	0.260586388381787	0.623093931583111	0.441840159982449	-0.0437581806220773	-0.263603497723358	0.398511285417	0.39192812550024	0.331279013926685	0.266427885384985	-0.166848961278181	-0.321481620959886	0.259567014013654	0.482819798778297	0.236435501257636	0.227452389507725	0.0192993923643482	0.462717229988404	0.595565707279671	0.247203127300431	0.00298993016076685	-0.241870236401927	0.446410179377878	0.0732907794334135	0.166554766455184	0.206519769372737	7.43920701408674	0.587680957112451	0.262403410684941	0.317949092726094	5.07305219404221	0.678167995337737	0.75	0.595565707279671	TRUE	0.51134435398028	MHNA
468556	LGMA-(LAMN+MHNA+GCA)/3	LGMA	NK.cells	Endothelial	ITGB1	VCAM1	-0.166	-0.519	-0.3425	0.545	1	0.477	1	0.00298993016076685	down	-0.241870236401927	ITGB1_VCAM1	ITGB1_VCAM1_NK.cells_Endothelial	0.351420990844588	0.0868684690132188	0.0305274034537778	0.325816137923616	0.106474995660871	0.0346912718716587	0.260586388381787	0.623093931583111	0.441840159982449	-0.0437581806220773	-0.263603497723358	0.398511285417	0.39192812550024	0.331279013926685	0.266427885384985	-0.166848961278181	-0.321481620959886	0.259567014013654	0.482819798778297	0.236435501257636	0.227452389507725	0.0192993923643482	0.462717229988404	0.595565707279671	0.247203127300431	0.00298993016076685	-0.241870236401927	0.446410179377878	0.0732907794334135	0.166554766455184	0.206519769372737	7.43920701408674	0.587680957112451	0.262403410684941	0.317949092726094	5.07305219404221	0.678167995337737	0.75	0.595565707279671	TRUE	0.51134435398028	MHNA
468557	MHNA-(LGMA+LAMN+GCA)/3	MHNA	Endothelial	CD8..T.cells	LAMB2	ITGA6	-0.857	-0.654	-0.7555	0.122	0.924	0.0792	0.926	0.00929190045180569	up	-0.0469483168759614	LAMB2_ITGA6	LAMB2_ITGA6_Endothelial_CD8..T.cells	0.143957866341526	0.0646157962797396	0.00930195216438999	0.186918159768838	0.0838950088399293	0.01568150066615	0.243146692749466	0.223068359731449	0.233107526240458	-0.782989625111741	-0.913640169325252	0.203897870978069	0.775532255482632	0.135024811909717	0.0879021930526653	-0.720233731240471	-1.10127481841051	0.224330758174632	0.876280093424362	0.119655048508803	0.0452524254401725	0.00929190045180569	-0.0469483168759614	0.502354716882736	0.149228604752589	0.0180480881287441	1.06123255848495	0.68349308715406	0.307539033199547	0.522396164795271	0.607016394537124	5.67825217725001	0.825333552101484	0.0901671348773646	0.129463488815585	4.49906951884764	0.522872486217771	1	0.68349308715406	TRUE	0.511343772599288	LAMN
468558	MHNA-(LGMA+LAMN+GCA)/3	MHNA	Endothelial	CD8..T.cells	LAMB2	ITGA6	-0.857	-0.654	-0.7555	0.122	0.924	0.0792	0.926	0.0180480881287441	down	1.06123255848495	LAMB2_ITGA6	LAMB2_ITGA6_Endothelial_CD8..T.cells	0.143957866341526	0.0646157962797396	0.00930195216438999	0.186918159768838	0.0838950088399293	0.01568150066615	0.243146692749466	0.223068359731449	0.233107526240458	-0.782989625111741	-0.913640169325252	0.203897870978069	0.775532255482632	0.135024811909717	0.0879021930526653	-0.720233731240471	-1.10127481841051	0.224330758174632	0.876280093424362	0.119655048508803	0.0452524254401725	0.00929190045180569	-0.0469483168759614	0.502354716882736	0.149228604752589	0.0180480881287441	1.06123255848495	0.68349308715406	0.307539033199547	0.522396164795271	0.607016394537124	5.67825217725001	0.825333552101484	0.0901671348773646	0.129463488815585	4.49906951884764	0.522872486217771	1	0.68349308715406	TRUE	0.511343772599288	LAMN
468559	LAMN-(LGMA+MHNA+GCA)/3	LAMN	Tregs	CD4..T.cells	PSEN1	NCSTN	-0.556	-0.0424	-0.2992	0.176	1	0.902	1	0.000621309046220663	up	-0.661079409908632	PSEN1_NCSTN	PSEN1_NCSTN_Tregs_CD4..T.cells	0.266669709731932	0.0372711768214737	0.00993909390434989	0.291666666666667	0.0521590358527132	0.015213052123708	0.223854363600918	0.372192634222999	0.298023498911959	-0.419494956695333	-0.75448733218585	0.267128221546342	0.718144709460541	0.1804466143749	0.114434928765808	-0.00189924280822167	-0.0447934624580583	0.454163672296083	0.101284584980237	0.429841897233202	0.411943047071506	0.000621309046220663	-0.661079409908632	0.390038379693946	0.0643424953663861	0.00456940876343161	0.60877170804065	0.601173615122284	0.0978615207765455	0.37286507201485	0.417404485712377	6.8196946919401	0.750281536250752	0.302921265750104	0.324396151724507	3.74956263188929	0.587087201783439	0.5	0.601173615122284	TRUE	0.511341325090245	MHNA
468560	LAMN-(LGMA+MHNA+GCA)/3	LAMN	Tregs	CD4..T.cells	PSEN1	NCSTN	-0.556	-0.0424	-0.2992	0.176	1	0.902	1	0.00456940876343161	down	0.60877170804065	PSEN1_NCSTN	PSEN1_NCSTN_Tregs_CD4..T.cells	0.266669709731932	0.0372711768214737	0.00993909390434989	0.291666666666667	0.0521590358527132	0.015213052123708	0.223854363600918	0.372192634222999	0.298023498911959	-0.419494956695333	-0.75448733218585	0.267128221546342	0.718144709460541	0.1804466143749	0.114434928765808	-0.00189924280822167	-0.0447934624580583	0.454163672296083	0.101284584980237	0.429841897233202	0.411943047071506	0.000621309046220663	-0.661079409908632	0.390038379693946	0.0643424953663861	0.00456940876343161	0.60877170804065	0.601173615122284	0.0978615207765455	0.37286507201485	0.417404485712377	6.8196946919401	0.750281536250752	0.302921265750104	0.324396151724507	3.74956263188929	0.587087201783439	0.5	0.601173615122284	TRUE	0.511341325090245	MHNA
468561	LAMN-(LGMA+MHNA+GCA)/3	LAMN	CD4..T.cells	Epithelial	TIMP1	FGFR2	0.047	0.0431	0.04505	0.906	1	0.963	1	0.00122099712870084	up	0.323384383256555	TIMP1_FGFR2	TIMP1_FGFR2_CD4..T.cells_Epithelial	0.245800871529394	0.0381495562985475	0.00937719418664268	0.276662427325581	0.0434362934362934	0.0120171903761112	0.372192634222999	0.224577196182587	0.298384915202793	0.00201497470918979	0.0428718023231869	0.496158155914839	0.0967664478949896	0.501800864414919	0.509764687049784	0.000705707024932563	0.0163737128754655	0.494071146245059	0.0458363277039166	0.489624505928854	0.487086776859504	0.00122099712870084	0.323384383256555	0.570083599025341	0.0702135122077776	0.0114476351576972	2.21347851766049	0.893129520708334	0.204860831402139	0.0614590529094453	0.251074965695512	6.71605947017122	0.248942282558042	0.168367399590878	0.148229623976453	2.56947628083551	0.426762963738896	0.5	0.893129520708334	TRUE	0.511340936370885	GCA
468562	LAMN-(LGMA+MHNA+GCA)/3	LAMN	CD4..T.cells	Epithelial	TIMP1	FGFR2	0.047	0.0431	0.04505	0.906	1	0.963	1	0.0114476351576972	down	2.21347851766049	TIMP1_FGFR2	TIMP1_FGFR2_CD4..T.cells_Epithelial	0.245800871529394	0.0381495562985475	0.00937719418664268	0.276662427325581	0.0434362934362934	0.0120171903761112	0.372192634222999	0.224577196182587	0.298384915202793	0.00201497470918979	0.0428718023231869	0.496158155914839	0.0967664478949896	0.501800864414919	0.509764687049784	0.000705707024932563	0.0163737128754655	0.494071146245059	0.0458363277039166	0.489624505928854	0.487086776859504	0.00122099712870084	0.323384383256555	0.570083599025341	0.0702135122077776	0.0114476351576972	2.21347851766049	0.893129520708334	0.204860831402139	0.0614590529094453	0.251074965695512	6.71605947017122	0.248942282558042	0.168367399590878	0.148229623976453	2.56947628083551	0.426762963738896	0.5	0.893129520708334	TRUE	0.511340936370885	GCA
468563	LAMN-(LGMA+MHNA+GCA)/3	LAMN	SPP1..macrophages	Endothelial	THBS2	ITGA3	1.98	0.0742	1.0271	0.438	0.948	0.915	1	0.00850833768357015	up	-0.17964705893448	THBS2_ITGA3	THBS2_ITGA3_SPP1..macrophages_Endothelial	0.02299197017763	0.036758767274939	0.000845156480951839	0.0142857142857143	0.0385659632234975	0.000550942331764249	0.117858340400099	0.060706862958961	0.08928260167953	0.709881261201883	0.3585258894959	0.902573235152873	0.482211461501521	0.80822794941572	0.705638706579158	0.00286255482026954	0.0385789059335517	0.508668702838663	0.0890226374416098	0.506647502694934	0.507635644987424	0.00850833768357015	-0.17964705893448	0.478085897364132	0.141557433116874	-0.000359369109812636	-0.353897383368625	0.426028271015047	0.0211882907265017	0.0224738602804271	0.0175441176470588	2.58207443582256	0.257552847645518	0.283888852123528	0.260211874555094	4.22026549377632	0.76447603290991	0	0.478085897364132	TRUE	0.511340531399749	LAMN
468564	LAMN-(LGMA+MHNA+GCA)/3	LAMN	SPP1..macrophages	Endothelial	THBS2	ITGA3	1.98	0.0742	1.0271	0.438	0.948	0.915	1	-0.000359369109812636	down	-0.353897383368625	THBS2_ITGA3	THBS2_ITGA3_SPP1..macrophages_Endothelial	0.02299197017763	0.036758767274939	0.000845156480951839	0.0142857142857143	0.0385659632234975	0.000550942331764249	0.117858340400099	0.060706862958961	0.08928260167953	0.709881261201883	0.3585258894959	0.902573235152873	0.482211461501521	0.80822794941572	0.705638706579158	0.00286255482026954	0.0385789059335517	0.508668702838663	0.0890226374416098	0.506647502694934	0.507635644987424	0.00850833768357015	-0.17964705893448	0.478085897364132	0.141557433116874	-0.000359369109812636	-0.353897383368625	0.426028271015047	0.0211882907265017	0.0224738602804271	0.0175441176470588	2.58207443582256	0.257552847645518	0.283888852123528	0.260211874555094	4.22026549377632	0.76447603290991	0	0.478085897364132	TRUE	0.511340531399749	LAMN
468565	LAMN-(LGMA+MHNA+GCA)/3	LAMN	CD8..T.cells	Endothelial	FURIN	NOTCH1	-0.081	-0.159	-0.12	0.85	1	0.724	1	0.00800858330889666	up	-0.382831970237356	FURIN_NOTCH1	FURIN_NOTCH1_CD8..T.cells_Endothelial	0.0283922033725463	0.14290802087532	0.00405747359226016	0.0383420198134475	0.158953474021967	0.00609459725036658	0.523461688274655	0.060706862958961	0.292084275616808	-0.00571706701714229	-0.0705810742857073	0.437570033616136	0.142188250360173	0.410356971346246	0.388406435088843	-0.0223015679746536	-0.140261433802853	0.397165828242903	0.260375494071146	0.362603305785124	0.332083183614804	0.00800858330889666	-0.382831970237356	0.440926103195635	0.136664779025546	0.00164254418003085	0.914406009376194	0.656779872096864	0.0523305256090358	0.202495053867667	0.219155210458203	3.46749672392152	0.44079833401362	0.659264198559606	0.673664605176484	6.06383035414881	0.937176083546031	0	0.656779872096864	TRUE	0.511339459988701	MHNA
468566	LAMN-(LGMA+MHNA+GCA)/3	LAMN	CD8..T.cells	Endothelial	FURIN	NOTCH1	-0.081	-0.159	-0.12	0.85	1	0.724	1	0.00164254418003085	down	0.914406009376194	FURIN_NOTCH1	FURIN_NOTCH1_CD8..T.cells_Endothelial	0.0283922033725463	0.14290802087532	0.00405747359226016	0.0383420198134475	0.158953474021967	0.00609459725036658	0.523461688274655	0.060706862958961	0.292084275616808	-0.00571706701714229	-0.0705810742857073	0.437570033616136	0.142188250360173	0.410356971346246	0.388406435088843	-0.0223015679746536	-0.140261433802853	0.397165828242903	0.260375494071146	0.362603305785124	0.332083183614804	0.00800858330889666	-0.382831970237356	0.440926103195635	0.136664779025546	0.00164254418003085	0.914406009376194	0.656779872096864	0.0523305256090358	0.202495053867667	0.219155210458203	3.46749672392152	0.44079833401362	0.659264198559606	0.673664605176484	6.06383035414881	0.937176083546031	0	0.656779872096864	TRUE	0.511339459988701	MHNA
468567	LAMN-(LGMA+MHNA+GCA)/3	LAMN	C1Qhi.monocytes	Epithelial	SEMA3C	NRP1	-0.196	1.1	0.452	0.74	0.925	0.304	1	-0.00117655904110198	up	-0.691533454932232	SEMA3C_NRP1	SEMA3C_NRP1_C1Qhi.monocytes_Epithelial	0.0722253317808513	0.0669761824953435	0.00483737700214103	0.0925238022614872	0.0666023166023166	0.00616229957146971	0.637645667210595	0.224577196182587	0.431111431696591	-0.0256305829327287	-0.130768280269024	0.385625100048023	0.231991355850808	0.358011845685929	0.342524411717624	0.568839058030371	0.517126416391246	0.835070068271649	0.643572583542939	0.815756378009342	0.794264283147682	-0.00117655904110198	-0.691533454932232	0.384468743457581	0.0467411553904152	0.00566442634230411	-0.00458135816805802	0.489581859659262	0.114895872271568	0.129815731235018	0.167068363033439	4.88174210067372	0.57132583564292	0.0675629904528946	0.0937128021335453	3.04331080500338	0.322703341782545	0.5	0.489581859659262	TRUE	0.511336903395858	GCA
468568	LAMN-(LGMA+MHNA+GCA)/3	LAMN	C1Qhi.monocytes	Epithelial	SEMA3C	NRP1	-0.196	1.1	0.452	0.74	0.925	0.304	1	0.00566442634230411	down	-0.00458135816805802	SEMA3C_NRP1	SEMA3C_NRP1_C1Qhi.monocytes_Epithelial	0.0722253317808513	0.0669761824953435	0.00483737700214103	0.0925238022614872	0.0666023166023166	0.00616229957146971	0.637645667210595	0.224577196182587	0.431111431696591	-0.0256305829327287	-0.130768280269024	0.385625100048023	0.231991355850808	0.358011845685929	0.342524411717624	0.568839058030371	0.517126416391246	0.835070068271649	0.643572583542939	0.815756378009342	0.794264283147682	-0.00117655904110198	-0.691533454932232	0.384468743457581	0.0467411553904152	0.00566442634230411	-0.00458135816805802	0.489581859659262	0.114895872271568	0.129815731235018	0.167068363033439	4.88174210067372	0.57132583564292	0.0675629904528946	0.0937128021335453	3.04331080500338	0.322703341782545	0.5	0.489581859659262	TRUE	0.511336903395858	GCA
468569	MHNA-(LGMA+LAMN+GCA)/3	MHNA	Epithelial	SPP1..macrophages	ANGPTL4	ITGA5	-0.36	0.918	0.279	0.758	1	0.491	0.973	-0.00487633810595332	up	0.0684271557880556	ANGPTL4_ITGA5	ANGPTL4_ITGA5_Epithelial_SPP1..macrophages	0.086395838996177	0.0502829342471803	0.00434423629147474	0.081438628711356	0.0409017713365539	0.0033309841695144	0.197703809143393	0.718445157367712	0.458074483255552	-0.0433190859724607	-0.120330794367946	0.324315671522331	0.217384344485353	0.331839282855771	0.350088042260285	0.283587190231115	0.308918507877032	0.802663492633848	0.468199784405318	0.748113546532519	0.701423823212361	-0.00487633810595332	0.0684271557880556	0.523455342853417	0.0105198833095447	0.0105523219765498	-0.541779141269062	0.39184558515487	0.190933128577956	0.199495497149019	0.250481040417819	5.44744722544536	0.664604221461277	0.0884092189014216	0.0649564981776673	3.78907448727636	0.368377415764384	0.333333333333333	0.523455342853417	TRUE	0.511336211192756	LGMA
468570	MHNA-(LGMA+LAMN+GCA)/3	MHNA	Epithelial	SPP1..macrophages	ANGPTL4	ITGA5	-0.36	0.918	0.279	0.758	1	0.491	0.973	0.0105523219765498	down	-0.541779141269062	ANGPTL4_ITGA5	ANGPTL4_ITGA5_Epithelial_SPP1..macrophages	0.086395838996177	0.0502829342471803	0.00434423629147474	0.081438628711356	0.0409017713365539	0.0033309841695144	0.197703809143393	0.718445157367712	0.458074483255552	-0.0433190859724607	-0.120330794367946	0.324315671522331	0.217384344485353	0.331839282855771	0.350088042260285	0.283587190231115	0.308918507877032	0.802663492633848	0.468199784405318	0.748113546532519	0.701423823212361	-0.00487633810595332	0.0684271557880556	0.523455342853417	0.0105198833095447	0.0105523219765498	-0.541779141269062	0.39184558515487	0.190933128577956	0.199495497149019	0.250481040417819	5.44744722544536	0.664604221461277	0.0884092189014216	0.0649564981776673	3.78907448727636	0.368377415764384	0.333333333333333	0.523455342853417	TRUE	0.511336211192756	LGMA
468571	MHNA-(LGMA+LAMN+GCA)/3	MHNA	Macrophages	NK.cells	HAS2	EZR	0.707	-0.403	0.152	0.602	0.977	0.193	1	0.00308020658060627	up	-0.301742828357735	HAS2_EZR	HAS2_EZR_Macrophages_NK.cells	0.116746711720613	0.792852022346615	0.0925628664900049	0.0691417810061878	0.606908144168562	0.0419627099949746	0.0345408446629282	0.220650162690461	0.127595503676695	0.155825280680718	0.220403508742175	0.730650712341924	0.345725948455259	0.673423243156715	0.633844245237714	-0.287920404469867	-0.714442690992226	0.297161336687028	0.749910168882501	0.193720804886813	0.102766798418972	0.00308020658060627	-0.301742828357735	0.455756219281642	0.088415391355796	0.0208668405894571	-0.917524787320546	0.323483464607152	0.35138821071018	0.407181554304028	0.255783940485185	3.98554512001818	0.549399056119823	0.550257006846895	0.667619302080108	8.6013861135358	0.75831024732341	0.333333333333333	0.455756219281642	TRUE	0.511335224678975	LAMN
468572	MHNA-(LGMA+LAMN+GCA)/3	MHNA	Macrophages	NK.cells	HAS2	EZR	0.707	-0.403	0.152	0.602	0.977	0.193	1	0.0208668405894571	down	-0.917524787320546	HAS2_EZR	HAS2_EZR_Macrophages_NK.cells	0.116746711720613	0.792852022346615	0.0925628664900049	0.0691417810061878	0.606908144168562	0.0419627099949746	0.0345408446629282	0.220650162690461	0.127595503676695	0.155825280680718	0.220403508742175	0.730650712341924	0.345725948455259	0.673423243156715	0.633844245237714	-0.287920404469867	-0.714442690992226	0.297161336687028	0.749910168882501	0.193720804886813	0.102766798418972	0.00308020658060627	-0.301742828357735	0.455756219281642	0.088415391355796	0.0208668405894571	-0.917524787320546	0.323483464607152	0.35138821071018	0.407181554304028	0.255783940485185	3.98554512001818	0.549399056119823	0.550257006846895	0.667619302080108	8.6013861135358	0.75831024732341	0.333333333333333	0.455756219281642	TRUE	0.511335224678975	LAMN
468573	LAMN-(LGMA+MHNA+GCA)/3	LAMN	B.cells	CD4..T.cells	ADAM9	ITGAV	0.303	0.64	0.4715	0.714	1	0.0206	1	0.00110174510839866	up	-0.279693835836179	ADAM9_ITGAV	ADAM9_ITGAV_B.cells_CD4..T.cells	0.0305114918279165	0.169604549048578	0.00517488781227313	0.0392276422764228	0.197530583817829	0.00774865908065876	0.176990542322262	0.372192634222999	0.274591588272631	0.0443294418318192	0.146301788223826	0.605010404994397	0.253021450296142	0.590163278373619	0.585941251800864	1.07912497896374	1.68613277963085	0.739018145885735	0.951558569888609	0.876437297879986	0.966537908731585	0.00110174510839866	-0.279693835836179	0.459788684185015	0.0690460209068525	0.00366494466291494	-0.0107494786795826	0.488459648923375	0.0837914640942641	0.055784523989888	0.0557259015420001	3.45371764831485	0.359215876281211	0.187653705740697	0.243442431779057	6.10693813915082	0.516412784649935	0	0.488459648923375	TRUE	0.511334939192875	LGMA
468574	LAMN-(LGMA+MHNA+GCA)/3	LAMN	B.cells	CD4..T.cells	ADAM9	ITGAV	0.303	0.64	0.4715	0.714	1	0.0206	1	0.00366494466291494	down	-0.0107494786795826	ADAM9_ITGAV	ADAM9_ITGAV_B.cells_CD4..T.cells	0.0305114918279165	0.169604549048578	0.00517488781227313	0.0392276422764228	0.197530583817829	0.00774865908065876	0.176990542322262	0.372192634222999	0.274591588272631	0.0443294418318192	0.146301788223826	0.605010404994397	0.253021450296142	0.590163278373619	0.585941251800864	1.07912497896374	1.68613277963085	0.739018145885735	0.951558569888609	0.876437297879986	0.966537908731585	0.00110174510839866	-0.279693835836179	0.459788684185015	0.0690460209068525	0.00366494466291494	-0.0107494786795826	0.488459648923375	0.0837914640942641	0.055784523989888	0.0557259015420001	3.45371764831485	0.359215876281211	0.187653705740697	0.243442431779057	6.10693813915082	0.516412784649935	0	0.488459648923375	TRUE	0.511334939192875	LGMA
468575	LGMA-(LAMN+MHNA+GCA)/3	LGMA	Endothelial	iCAFs	SEMA4C	PLXNB1	0.207	-0.355	-0.074	0.963	1	0.662	1	0.00699881084078177	up	0.636134398724371	SEMA4C_PLXNB1	SEMA4C_PLXNB1_Endothelial_iCAFs	0.0301523755506585	0.0324566440634756	0.000978644920915965	0.0377069195362201	0.0466014299156501	0.00175719636810222	0.623093931583111	0.262803994133876	0.442948962858494	0.00338935856522136	0.0163737128754655	0.567012165839603	0.048403233552105	0.509204418120698	0.487634064350888	-0.0635954137489065	-0.1791420105603	0.314925440172476	0.318743262666188	0.302506288178225	0.304662234998203	0.00699881084078177	0.636134398724371	0.627281380723089	0.1267789878293	0.0105214891147951	1.09943486040501	0.690443507994603	0.190453485314814	0.653782880376705	0.686250749264	3.18868823794637	0.762215133488259	0.426143540440641	0.467829779283798	2.61090993645576	0.522559688601438	0	0.690443507994603	TRUE	0.511333687775434	MHNA
468576	LGMA-(LAMN+MHNA+GCA)/3	LGMA	Endothelial	iCAFs	SEMA4C	PLXNB1	0.207	-0.355	-0.074	0.963	1	0.662	1	0.0105214891147951	down	1.09943486040501	SEMA4C_PLXNB1	SEMA4C_PLXNB1_Endothelial_iCAFs	0.0301523755506585	0.0324566440634756	0.000978644920915965	0.0377069195362201	0.0466014299156501	0.00175719636810222	0.623093931583111	0.262803994133876	0.442948962858494	0.00338935856522136	0.0163737128754655	0.567012165839603	0.048403233552105	0.509204418120698	0.487634064350888	-0.0635954137489065	-0.1791420105603	0.314925440172476	0.318743262666188	0.302506288178225	0.304662234998203	0.00699881084078177	0.636134398724371	0.627281380723089	0.1267789878293	0.0105214891147951	1.09943486040501	0.690443507994603	0.190453485314814	0.653782880376705	0.686250749264	3.18868823794637	0.762215133488259	0.426143540440641	0.467829779283798	2.61090993645576	0.522559688601438	0	0.690443507994603	TRUE	0.511333687775434	MHNA
468577	LAMN-(LGMA+MHNA+GCA)/3	LAMN	B.cells	Epithelial	THBS1	TNFRSF11B	0.52	2.48	1.5	0.708	1	0.0199	0.752	-0.00203826640773062	up	-1.05630579632935	THBS1_TNFRSF11B	THBS1_TNFRSF11B_B.cells_Epithelial	0.0174109214083545	0.0844798487780953	0.00147087200766509	0.0147080561714708	0.0994208494208494	0.00146228743789719	0.176990542322262	0.224577196182587	0.200783869252424	0.0779827060013201	0.149966742310231	0.679165999679846	0.258584120377781	0.625180086441492	0.588162317912598	4.21884437050393	1.70114692359029	0.948683974128638	0.952748832195472	0.966582824290334	0.96745867768595	-0.00203826640773062	-1.05630579632935	0.31775677632498	0.038304938947853	0.00285113328237431	-1.08357619552688	0.293272532014298	0.0711316224860109	0.0192179061083108	0.0226317544971503	3.09880528847444	0.318520122955546	0.613329951705651	0.579609423553541	3.14297469026795	0.584321899655018	0	0.31775677632498	TRUE	0.511333506116193	LGMA
468578	LAMN-(LGMA+MHNA+GCA)/3	LAMN	B.cells	Epithelial	THBS1	TNFRSF11B	0.52	2.48	1.5	0.708	1	0.0199	0.752	0.00285113328237431	down	-1.08357619552688	THBS1_TNFRSF11B	THBS1_TNFRSF11B_B.cells_Epithelial	0.0174109214083545	0.0844798487780953	0.00147087200766509	0.0147080561714708	0.0994208494208494	0.00146228743789719	0.176990542322262	0.224577196182587	0.200783869252424	0.0779827060013201	0.149966742310231	0.679165999679846	0.258584120377781	0.625180086441492	0.588162317912598	4.21884437050393	1.70114692359029	0.948683974128638	0.952748832195472	0.966582824290334	0.96745867768595	-0.00203826640773062	-1.05630579632935	0.31775677632498	0.038304938947853	0.00285113328237431	-1.08357619552688	0.293272532014298	0.0711316224860109	0.0192179061083108	0.0226317544971503	3.09880528847444	0.318520122955546	0.613329951705651	0.579609423553541	3.14297469026795	0.584321899655018	0	0.31775677632498	TRUE	0.511333506116193	LGMA
468579	MHNA-(LGMA+LAMN+GCA)/3	MHNA	iCAFs	SPP1..macrophages	PLA2G2A	ITGAV	3.15	-0.655	1.2475	0.00255	0.156	0.554	0.983	-0.00540515991783732	up	-0.17545008802842	PLA2G2A_ITGAV	PLA2G2A_ITGAV_iCAFs_SPP1..macrophages	0.194484465646784	0.0604643614721534	0.0117593790315858	NA	0.057085346215781	NA	0.001	0.718445157367712	0.359722578683856	8.16939843163304	2.59345981956604	0.959440531455098	0.969785497038579	0.977829358091884	0.977109012325916	-0.168001104102878	-0.25649023527157	0.224061264822134	0.41201042040963	0.235671936758893	0.260644987423644	-0.00540515991783732	-0.17545008802842	0.47885346703257	0.00534265559005148	0.0254176700829113	2.80988839763094	1.001	0.422181986701645	0.227599721981774	NA	4.85348612349772	0.476579770431166	0.0511757270579223	0.0437022446532579	3.66329803065814	0.124123424070972	0	1.001	TRUE	0.511332925911915	LGMA
468580	MHNA-(LGMA+LAMN+GCA)/3	MHNA	iCAFs	SPP1..macrophages	PLA2G2A	ITGAV	3.15	-0.655	1.2475	0.00255	0.156	0.554	0.983	0.0254176700829113	down	2.80988839763094	PLA2G2A_ITGAV	PLA2G2A_ITGAV_iCAFs_SPP1..macrophages	0.194484465646784	0.0604643614721534	0.0117593790315858	NA	0.057085346215781	NA	0.001	0.718445157367712	0.359722578683856	8.16939843163304	2.59345981956604	0.959440531455098	0.969785497038579	0.977829358091884	0.977109012325916	-0.168001104102878	-0.25649023527157	0.224061264822134	0.41201042040963	0.235671936758893	0.260644987423644	-0.00540515991783732	-0.17545008802842	0.47885346703257	0.00534265559005148	0.0254176700829113	2.80988839763094	1.001	0.422181986701645	0.227599721981774	NA	4.85348612349772	0.476579770431166	0.0511757270579223	0.0437022446532579	3.66329803065814	0.124123424070972	0	1.001	TRUE	0.511332925911915	LGMA
468581	MHNA-(LGMA+LAMN+GCA)/3	MHNA	CD8..T.cells	Fibroblasts	ALCAM	NRP1	-0.108	0.332	0.112	0.799	0.997	0.671	1	-0.00170872112629752	up	-0.511471396850006	ALCAM_NRP1	ALCAM_NRP1_CD8..T.cells_Fibroblasts	0.0736114919717034	0.274016253066462	0.0201707452127181	0.0812496357172	0.223441494591937	0.0181545400397016	0.223068359731449	0.310731215249496	0.266899787490473	-0.0105249478340889	-0.0974532206860086	0.424483752201056	0.183868256763246	0.394229230030415	0.366275812389947	0.0575281233038946	0.173277479831008	0.631512756018685	0.310748293208768	0.621451670858785	0.619048688465685	-0.00170872112629752	-0.511471396850006	0.417399678008707	0.0415312260024383	0.00391194004390048	-1.71403366551394	0.178568848774386	0.0876337824447028	0.0457685676750151	0.0657679288596622	4.83988163670703	0.307834957386558	0.273325781453264	0.312038536395374	6.92560498857611	0.733094226139459	0.666666666666667	0.417399678008707	TRUE	0.511331399891954	GCA
468582	MHNA-(LGMA+LAMN+GCA)/3	MHNA	CD8..T.cells	Fibroblasts	ALCAM	NRP1	-0.108	0.332	0.112	0.799	0.997	0.671	1	0.00391194004390048	down	-1.71403366551394	ALCAM_NRP1	ALCAM_NRP1_CD8..T.cells_Fibroblasts	0.0736114919717034	0.274016253066462	0.0201707452127181	0.0812496357172	0.223441494591937	0.0181545400397016	0.223068359731449	0.310731215249496	0.266899787490473	-0.0105249478340889	-0.0974532206860086	0.424483752201056	0.183868256763246	0.394229230030415	0.366275812389947	0.0575281233038946	0.173277479831008	0.631512756018685	0.310748293208768	0.621451670858785	0.619048688465685	-0.00170872112629752	-0.511471396850006	0.417399678008707	0.0415312260024383	0.00391194004390048	-1.71403366551394	0.178568848774386	0.0876337824447028	0.0457685676750151	0.0657679288596622	4.83988163670703	0.307834957386558	0.273325781453264	0.312038536395374	6.92560498857611	0.733094226139459	0.666666666666667	0.417399678008707	TRUE	0.511331399891954	GCA
468583	LAMN-(LGMA+MHNA+GCA)/3	LAMN	B.cells	Endothelial	COL6A2	ITGA2	0.118	0.0777	0.09785	0.885	1	0.87	1	0.00870170979015136	up	-0.101027848547732	COL6A2_ITGA2	COL6A2_ITGA2_B.cells_Endothelial	0.0606321264914858	0.107606869583036	0.00652443332791143	0.0520140428677014	0.125077131926447	0.00650576730179136	0.176990542322262	0.060706862958961	0.118848702640611	0.0062606940576566	0.0530567293021746	0.529053945894029	0.114414919161197	0.522130622698895	0.518208740195294	0.00469935407153334	0.0604807473813815	0.511273805246137	0.128166546891843	0.516394178943586	0.52600610851599	0.00870170979015136	-0.101027848547732	0.492464296118882	0.14345056877783	-0.000376158324436035	-0.364534116725864	0.424093053253663	0.0209271137474847	0.0330834119491922	0.0501411251230044	4.92448543274391	0.398954808209644	0.12998091744485	0.178166951976756	5.54091768870201	0.628629648645851	0.5	0.492464296118882	TRUE	0.511330918709109	LGMA
468584	LAMN-(LGMA+MHNA+GCA)/3	LAMN	B.cells	Endothelial	COL6A2	ITGA2	0.118	0.0777	0.09785	0.885	1	0.87	1	-0.000376158324436035	down	-0.364534116725864	COL6A2_ITGA2	COL6A2_ITGA2_B.cells_Endothelial	0.0606321264914858	0.107606869583036	0.00652443332791143	0.0520140428677014	0.125077131926447	0.00650576730179136	0.176990542322262	0.060706862958961	0.118848702640611	0.0062606940576566	0.0530567293021746	0.529053945894029	0.114414919161197	0.522130622698895	0.518208740195294	0.00469935407153334	0.0604807473813815	0.511273805246137	0.128166546891843	0.516394178943586	0.52600610851599	0.00870170979015136	-0.101027848547732	0.492464296118882	0.14345056877783	-0.000376158324436035	-0.364534116725864	0.424093053253663	0.0209271137474847	0.0330834119491922	0.0501411251230044	4.92448543274391	0.398954808209644	0.12998091744485	0.178166951976756	5.54091768870201	0.628629648645851	0.5	0.492464296118882	TRUE	0.511330918709109	LGMA
468585	LGMA-(LAMN+MHNA+GCA)/3	LGMA	CD4..T.cells	Fibroblasts	TNF	TNFRSF21	0.212	-0.511	-0.1495	0.457	1	0.491	1	0.012062915154109	up	-0.869092972956017	TNF_TNFRSF21	TNF_TNFRSF21_CD4..T.cells_Fibroblasts	0.120093331542285	0.0203696220889758	0.00244625577892242	0.114115841354369	0.0245427549391542	0.00280071712903568	0.225262262027145	0.231631743788032	0.228447002907589	0.0720977655851918	0.34008379993015	0.568833039859132	0.465903633744197	0.619857531615175	0.69739474947975	-0.157857357525163	-0.308918507877032	0.262059827524254	0.468199784405318	0.240432985986346	0.233246496586418	0.012062915154109	-0.869092972956017	0.351995489906848	0.176357164515996	0.00910686637939584	1.51873881036471	0.766730505527374	0.168447280690727	0.332076964464669	0.37304846036315	5.88920035625658	0.748044831414641	0.0632443672268361	0.056906539395259	2.94192754057053	0.416770614480843	0	0.766730505527374	TRUE	0.511329637845025	MHNA
468586	LGMA-(LAMN+MHNA+GCA)/3	LGMA	CD4..T.cells	Fibroblasts	TNF	TNFRSF21	0.212	-0.511	-0.1495	0.457	1	0.491	1	0.00910686637939584	down	1.51873881036471	TNF_TNFRSF21	TNF_TNFRSF21_CD4..T.cells_Fibroblasts	0.120093331542285	0.0203696220889758	0.00244625577892242	0.114115841354369	0.0245427549391542	0.00280071712903568	0.225262262027145	0.231631743788032	0.228447002907589	0.0720977655851918	0.34008379993015	0.568833039859132	0.465903633744197	0.619857531615175	0.69739474947975	-0.157857357525163	-0.308918507877032	0.262059827524254	0.468199784405318	0.240432985986346	0.233246496586418	0.012062915154109	-0.869092972956017	0.351995489906848	0.176357164515996	0.00910686637939584	1.51873881036471	0.766730505527374	0.168447280690727	0.332076964464669	0.37304846036315	5.88920035625658	0.748044831414641	0.0632443672268361	0.056906539395259	2.94192754057053	0.416770614480843	0	0.766730505527374	TRUE	0.511329637845025	MHNA
468587	GCA-(LGMA+LAMN+MHNA)/3	GCA	Fibroblasts	Epithelial	OGN	HLA.DRB1	0.588	-1.58	-0.496	0.334	1	0.219	0.608	0.00267646100558289	up	-0.881707548923705	OGN_HLA.DRB1	OGN_HLA.DRB1_Fibroblasts_Epithelial	0.428733191079289	0.0543059623936653	0.023282768551668	0.338614777568266	0.0321083690987124	0.0108723682604403	0.570070300444639	0.635265500900704	0.602667900672671	0.2800370775148	0.476253533188435	0.69921562349928	0.573195133664159	0.723787417960621	0.754482151432688	-1.04209829855261	-0.659555885159882	0.097601509162774	0.724869744879626	0.0938286022278117	0.11395077254761	0.00267646100558289	-0.881707548923705	0.349688453210686	0.0844626747021714	0.00591376971883208	-0.362453519237184	0.424471591389306	0.118774716593964	0.964274056266649	0.684011664465339	7.23898011040969	0.964093118845528	0.0226239968664342	0.0190063872530862	4.10964511173204	0.341120691664137	0.5	0.424471591389306	TRUE	0.511329169130936	MHNA
468588	GCA-(LGMA+LAMN+MHNA)/3	GCA	Fibroblasts	Epithelial	OGN	HLA.DRB1	0.588	-1.58	-0.496	0.334	1	0.219	0.608	0.00591376971883208	down	-0.362453519237184	OGN_HLA.DRB1	OGN_HLA.DRB1_Fibroblasts_Epithelial	0.428733191079289	0.0543059623936653	0.023282768551668	0.338614777568266	0.0321083690987124	0.0108723682604403	0.570070300444639	0.635265500900704	0.602667900672671	0.2800370775148	0.476253533188435	0.69921562349928	0.573195133664159	0.723787417960621	0.754482151432688	-1.04209829855261	-0.659555885159882	0.097601509162774	0.724869744879626	0.0938286022278117	0.11395077254761	0.00267646100558289	-0.881707548923705	0.349688453210686	0.0844626747021714	0.00591376971883208	-0.362453519237184	0.424471591389306	0.118774716593964	0.964274056266649	0.684011664465339	7.23898011040969	0.964093118845528	0.0226239968664342	0.0190063872530862	4.10964511173204	0.341120691664137	0.5	0.424471591389306	TRUE	0.511329169130936	MHNA
468589	LAMN-(LGMA+MHNA+GCA)/3	LAMN	Epithelial	Macrophages	ITGAM	ICAM1	1.7	-0.833	0.4335	0.297	1	0.123	1	0.0108123123593532	up	-0.326492138561895	ITGAM_ICAM1	ITGAM_ICAM1_Epithelial_Macrophages	0.00595925299604434	0.329603106146883	0.00196418829781133	0.00675675675675676	0.35203488372093	0.00237861407919547	0.224577196182587	0.202118009648158	0.213347602915372	0.896314036160739	0.527243550682788	0.878901872898991	0.604170001600768	0.829238034256443	0.771530334560589	-0.758109042170982	-0.910094888560602	0.186601688825009	0.823841178584262	0.116151634926338	0.0687208048868128	0.0108123123593532	-0.326492138561895	0.451229902503976	0.164113616104067	0.0210017938754149	1.70132630472695	0.799949967765368	0.353487575827936	0.0140663171809306	0.0134329850215835	1.35443295966295	0.182460937134867	0.666226214643797	0.778629765021262	7.34681593985571	0.877011174672495	0	0.799949967765368	TRUE	0.511327169119715	LGMA
468590	LAMN-(LGMA+MHNA+GCA)/3	LAMN	Epithelial	Macrophages	ITGAM	ICAM1	1.7	-0.833	0.4335	0.297	1	0.123	1	0.0210017938754149	down	1.70132630472695	ITGAM_ICAM1	ITGAM_ICAM1_Epithelial_Macrophages	0.00595925299604434	0.329603106146883	0.00196418829781133	0.00675675675675676	0.35203488372093	0.00237861407919547	0.224577196182587	0.202118009648158	0.213347602915372	0.896314036160739	0.527243550682788	0.878901872898991	0.604170001600768	0.829238034256443	0.771530334560589	-0.758109042170982	-0.910094888560602	0.186601688825009	0.823841178584262	0.116151634926338	0.0687208048868128	0.0108123123593532	-0.326492138561895	0.451229902503976	0.164113616104067	0.0210017938754149	1.70132630472695	0.799949967765368	0.353487575827936	0.0140663171809306	0.0134329850215835	1.35443295966295	0.182460937134867	0.666226214643797	0.778629765021262	7.34681593985571	0.877011174672495	0	0.799949967765368	TRUE	0.511327169119715	LGMA
468591	GCA-(LGMA+LAMN+MHNA)/3	GCA	iCAFs	Fibroblasts	NTNG1	LRRC4C	0.118	0.0345	0.07625	0.844	0.98	0.96	1	-0.00352801686131805	up	-2.1546724766048	NTNG1_LRRC4C	NTNG1_LRRC4C_iCAFs_Fibroblasts	0.0901334428437089	0.0371359429965863	0.00334719039553004	0.103174603174603	0.0416666666666667	0.0042989417989418	0.154589017934036	0.570070300444639	0.362329659189337	0.0086915912981727	0.073657553374345	0.529053945894029	0.146910517048183	0.529934368496878	0.53289578997919	0.00061164246013489	0.0177287669604316	0.490006288178225	0.0488232123607618	0.488591448077614	0.488568990298239	-0.00352801686131805	-2.1546724766048	0.116880247163175	0.02372010683595	0.0198256964723892	-1.66753987462617	0.187027800117644	0.335191927482134	0.973235449555882	1.001	5.25473320931426	0.961984136101459	0.168600673864974	0.161386965376782	2.61986887266347	0.393024982650618	0.5	0.187027800117644	TRUE	0.511327168371739	MHNA
468592	GCA-(LGMA+LAMN+MHNA)/3	GCA	iCAFs	Fibroblasts	NTNG1	LRRC4C	0.118	0.0345	0.07625	0.844	0.98	0.96	1	0.0198256964723892	down	-1.66753987462617	NTNG1_LRRC4C	NTNG1_LRRC4C_iCAFs_Fibroblasts	0.0901334428437089	0.0371359429965863	0.00334719039553004	0.103174603174603	0.0416666666666667	0.0042989417989418	0.154589017934036	0.570070300444639	0.362329659189337	0.0086915912981727	0.073657553374345	0.529053945894029	0.146910517048183	0.529934368496878	0.53289578997919	0.00061164246013489	0.0177287669604316	0.490006288178225	0.0488232123607618	0.488591448077614	0.488568990298239	-0.00352801686131805	-2.1546724766048	0.116880247163175	0.02372010683595	0.0198256964723892	-1.66753987462617	0.187027800117644	0.335191927482134	0.973235449555882	1.001	5.25473320931426	0.961984136101459	0.168600673864974	0.161386965376782	2.61986887266347	0.393024982650618	0.5	0.187027800117644	TRUE	0.511327168371739	MHNA
468593	MHNA-(LGMA+LAMN+GCA)/3	MHNA	Endothelial	CD8..T.cells	MICA	HCST	0.167	-0.33	-0.0815	0.892	1	0.154	0.938	0.00949624055480854	up	0.0295550482174761	MICA_HCST	MICA_HCST_Endothelial_CD8..T.cells	0.0149733094292569	1.23935348972507	0.0185572232938829	0.0194973452892005	0.887369586757592	0.0173013512321479	0.243146692749466	0.223068359731449	0.233107526240458	0.00828906931918745	0.0496351456238769	0.550084040339363	0.108932287497999	0.528653753801825	0.516067712502001	-0.268118162123967	-0.812479279163537	0.323414480776141	0.789885016169601	0.198886094143011	0.083295903701042	0.00949624055480854	0.0295550482174761	0.516346155921395	0.151229118388177	0.0165980839914804	0.568461207411702	0.593839634456657	0.284982427150519	0.15489517790969	0.227073512862509	2.21442538707538	0.500499058022675	0.936394475748713	0.979484659195501	9.4785697457737	0.981525994475088	0	0.593839634456657	TRUE	0.511326501020672	GCA
468594	MHNA-(LGMA+LAMN+GCA)/3	MHNA	Endothelial	CD8..T.cells	MICA	HCST	0.167	-0.33	-0.0815	0.892	1	0.154	0.938	0.0165980839914804	down	0.568461207411702	MICA_HCST	MICA_HCST_Endothelial_CD8..T.cells	0.0149733094292569	1.23935348972507	0.0185572232938829	0.0194973452892005	0.887369586757592	0.0173013512321479	0.243146692749466	0.223068359731449	0.233107526240458	0.00828906931918745	0.0496351456238769	0.550084040339363	0.108932287497999	0.528653753801825	0.516067712502001	-0.268118162123967	-0.812479279163537	0.323414480776141	0.789885016169601	0.198886094143011	0.083295903701042	0.00949624055480854	0.0295550482174761	0.516346155921395	0.151229118388177	0.0165980839914804	0.568461207411702	0.593839634456657	0.284982427150519	0.15489517790969	0.227073512862509	2.21442538707538	0.500499058022675	0.936394475748713	0.979484659195501	9.4785697457737	0.981525994475088	0	0.593839634456657	TRUE	0.511326501020672	GCA
468595	MHNA-(LGMA+LAMN+GCA)/3	MHNA	Macrophages	iCAFs	COL1A1	ITGB1	-2.07	0.504	-0.783	0.00743	0.244	0.336	0.886	0.0326578725111524	up	-0.0384154026594579	COL1A1_ITGB1	COL1A1_ITGB1_Macrophages_iCAFs	0.255566017460999	0.84129436992421	0.215006251633891	0.167950693374422	NA	NA	0.0345408446629282	0.001	0.0177704223314641	-4.40705315551561	-2.12901118623942	0.0886425484232432	0.950896430286538	0.0336961741635985	0.0133263966704018	0.238725004195519	0.473660722610156	0.696393280632411	0.612154150197628	0.732887172116421	0.778476464247215	0.0326578725111524	-0.0384154026594579	0.503915272407797	0.377984218685341	-0.000675045400640534	-0.30097539162677	0.435656751390269	0.0162775559580751	0.0617991364118005	0.137830655680092	4.92089682890292	0.204723388216207	0.66940899783592	NA	9.6239575889268	0.981896555815391	0.666666666666667	0.503915272407797	TRUE	0.51132507177443	LAMN
468596	MHNA-(LGMA+LAMN+GCA)/3	MHNA	Macrophages	iCAFs	COL1A1	ITGB1	-2.07	0.504	-0.783	0.00743	0.244	0.336	0.886	-0.000675045400640534	down	-0.30097539162677	COL1A1_ITGB1	COL1A1_ITGB1_Macrophages_iCAFs	0.255566017460999	0.84129436992421	0.215006251633891	0.167950693374422	NA	NA	0.0345408446629282	0.001	0.0177704223314641	-4.40705315551561	-2.12901118623942	0.0886425484232432	0.950896430286538	0.0336961741635985	0.0133263966704018	0.238725004195519	0.473660722610156	0.696393280632411	0.612154150197628	0.732887172116421	0.778476464247215	0.0326578725111524	-0.0384154026594579	0.503915272407797	0.377984218685341	-0.000675045400640534	-0.30097539162677	0.435656751390269	0.0162775559580751	0.0617991364118005	0.137830655680092	4.92089682890292	0.204723388216207	0.66940899783592	NA	9.6239575889268	0.981896555815391	0.666666666666667	0.503915272407797	TRUE	0.51132507177443	LAMN
468597	LAMN-(LGMA+MHNA+GCA)/3	LAMN	CD4..T.cells	CD4..T.cells	CLEC2B	KLRF1	0.0366	-1.76	-0.8617	0.895	1	0.00108	0.884	0.000671044840220569	up	-0.621597539499879	CLEC2B_KLRF1	CLEC2B_KLRF1_CD4..T.cells_CD4..T.cells	0.343346751991845	0.0491145330651293	0.0168633154035082	0.402578427810078	0.0514474321705426	0.0207116263580827	0.372192634222999	0.372192634222999	0.372192634222999	0.00176327690743762	0.048176964684088	0.490515447414759	0.106271010084841	0.500440211301425	0.514707059388506	-5.22117419034297	-2.96657624451305	0.0861704994610133	0.991690621631333	0.0176068990298239	0.00175170679123248	0.000671044840220569	-0.621597539499879	0.397259084067951	0.0648294146377943	0.00371235059023088	0.0217216568044807	0.49436735724045	0.0845289218706761	0.529122069337105	0.652407125833005	7.09765331423024	0.840194810722541	0.279136294676532	0.32289217441893	4.25262078321309	0.681148766209395	0.5	0.49436735724045	TRUE	0.511324234672753	GCA
468598	LAMN-(LGMA+MHNA+GCA)/3	LAMN	CD4..T.cells	CD4..T.cells	CLEC2B	KLRF1	0.0366	-1.76	-0.8617	0.895	1	0.00108	0.884	0.00371235059023088	down	0.0217216568044807	CLEC2B_KLRF1	CLEC2B_KLRF1_CD4..T.cells_CD4..T.cells	0.343346751991845	0.0491145330651293	0.0168633154035082	0.402578427810078	0.0514474321705426	0.0207116263580827	0.372192634222999	0.372192634222999	0.372192634222999	0.00176327690743762	0.048176964684088	0.490515447414759	0.106271010084841	0.500440211301425	0.514707059388506	-5.22117419034297	-2.96657624451305	0.0861704994610133	0.991690621631333	0.0176068990298239	0.00175170679123248	0.000671044840220569	-0.621597539499879	0.397259084067951	0.0648294146377943	0.00371235059023088	0.0217216568044807	0.49436735724045	0.0845289218706761	0.529122069337105	0.652407125833005	7.09765331423024	0.840194810722541	0.279136294676532	0.32289217441893	4.25262078321309	0.681148766209395	0.5	0.49436735724045	TRUE	0.511324234672753	GCA
468599	GCA-(LGMA+LAMN+MHNA)/3	GCA	iCAFs	CD8..T.cells	APOE	SCARB1	-0.256	1.03	0.387	0.724	0.961	0.132	1	0.0131120879833421	up	0.13459940852639	APOE_SCARB1	APOE_SCARB1_iCAFs_CD8..T.cells	0.681528927451433	0.0158332708042713	0.0107908320692831	0.477777777777778	0.0189598997493734	0.00905861876914508	0.154589017934036	0.299850372260767	0.227219695097401	-0.0359069270535304	-0.140261433802853	0.361913718584921	0.244577397150632	0.342164238834641	0.336781655194493	0.905808850857975	0.87942606879415	0.823279734099892	0.813577973409989	0.860424901185771	0.886790334171757	0.0131120879833421	0.13459940852639	0.535557360053684	0.186628689880453	0.00433872941791402	-0.388943128564667	0.419652145348781	0.0942730185186781	0.273653398134045	0.552728451456481	8.67286848335124	0.64120032286028	0.0963240691162672	0.101653016396015	2.65699380013714	0.431137279624457	0	0.535557360053684	TRUE	0.511323215193446	MHNA
468600	GCA-(LGMA+LAMN+MHNA)/3	GCA	iCAFs	CD8..T.cells	APOE	SCARB1	-0.256	1.03	0.387	0.724	0.961	0.132	1	0.00433872941791402	down	-0.388943128564667	APOE_SCARB1	APOE_SCARB1_iCAFs_CD8..T.cells	0.681528927451433	0.0158332708042713	0.0107908320692831	0.477777777777778	0.0189598997493734	0.00905861876914508	0.154589017934036	0.299850372260767	0.227219695097401	-0.0359069270535304	-0.140261433802853	0.361913718584921	0.244577397150632	0.342164238834641	0.336781655194493	0.905808850857975	0.87942606879415	0.823279734099892	0.813577973409989	0.860424901185771	0.886790334171757	0.0131120879833421	0.13459940852639	0.535557360053684	0.186628689880453	0.00433872941791402	-0.388943128564667	0.419652145348781	0.0942730185186781	0.273653398134045	0.552728451456481	8.67286848335124	0.64120032286028	0.0963240691162672	0.101653016396015	2.65699380013714	0.431137279624457	0	0.535557360053684	TRUE	0.511323215193446	MHNA
468601	LAMN-(LGMA+MHNA+GCA)/3	LAMN	CD8..T.cells	C1Qhi.monocytes	APP	NCSTN	-0.408	0.121	-0.1435	0.428	1	0.828	0.959	0.044786932725548	up	-0.83894728873408	APP_NCSTN	APP_NCSTN_CD8..T.cells_C1Qhi.monocytes	0.0309783122952079	0.0977190831703499	0.0030271722756525	0.0398492275237327	0.136773132312251	0.00545030366864448	0.523461688274655	0.637645667210595	0.580553677742625	-0.150370942242626	-0.368556230986828	0.308648151112534	0.490415399391708	0.253641748039059	0.220365775572275	0.00991832924902951	0.0819696632151199	0.534382860222781	0.164952389507725	0.536651095939633	0.543949874236435	0.044786932725548	-0.83894728873408	0.357508731089831	0.496729144371475	0.0260741035884306	3.00975226925448	1.001	0.432393621000374	0.00256518309716915	0.00531632656245267	3.65738013751036	0.0825890981085297	0.975175049951986	0.994101009934395	5.17057311296034	0.925011803707903	0	1.001	TRUE	0.51132258770699	MHNA
468602	LAMN-(LGMA+MHNA+GCA)/3	LAMN	CD8..T.cells	C1Qhi.monocytes	APP	NCSTN	-0.408	0.121	-0.1435	0.428	1	0.828	0.959	0.0260741035884306	down	3.00975226925448	APP_NCSTN	APP_NCSTN_CD8..T.cells_C1Qhi.monocytes	0.0309783122952079	0.0977190831703499	0.0030271722756525	0.0398492275237327	0.136773132312251	0.00545030366864448	0.523461688274655	0.637645667210595	0.580553677742625	-0.150370942242626	-0.368556230986828	0.308648151112534	0.490415399391708	0.253641748039059	0.220365775572275	0.00991832924902951	0.0819696632151199	0.534382860222781	0.164952389507725	0.536651095939633	0.543949874236435	0.044786932725548	-0.83894728873408	0.357508731089831	0.496729144371475	0.0260741035884306	3.00975226925448	1.001	0.432393621000374	0.00256518309716915	0.00531632656245267	3.65738013751036	0.0825890981085297	0.975175049951986	0.994101009934395	5.17057311296034	0.925011803707903	0	1.001	TRUE	0.51132258770699	MHNA
468603	MHNA-(LGMA+LAMN+GCA)/3	MHNA	C1Qhi.monocytes	Macrophages	ADAM15	ITGB1	0.289	-0.145	0.072	0.709	0.878	0.804	0.992	-0.00251808061318186	up	-0.403692423121762	ADAM15_ITGB1	ADAM15_ITGB1_C1Qhi.monocytes_Macrophages	0.0471319272566167	0.390286594053325	0.018394959360154	0.0461114273343355	0.420720522415438	0.0194000237974231	0.176248705813806	0.0345408446629282	0.105394775238367	0.0431632380320938	0.149353764816933	0.599067552425164	0.257763726588763	0.588882663678566	0.587862173843445	-0.0137378729314746	-0.0947439512515487	0.404150197628458	0.187522457779375	0.383803449514912	0.367925799496946	-0.00251808061318186	-0.403692423121762	0.437111006245396	0.0336075014578622	0.0325465466268995	0.139690938957225	0.51583036119592	0.533080470121388	0.0940459612008258	0.0911926979456313	4.5376788687935	0.573381492125842	0.206450245293811	0.350726129059234	7.37935555952505	0.576881382431024	0.333333333333333	0.51583036119592	TRUE	0.511320502566629	LGMA
468604	MHNA-(LGMA+LAMN+GCA)/3	MHNA	C1Qhi.monocytes	Macrophages	ADAM15	ITGB1	0.289	-0.145	0.072	0.709	0.878	0.804	0.992	0.0325465466268995	down	0.139690938957225	ADAM15_ITGB1	ADAM15_ITGB1_C1Qhi.monocytes_Macrophages	0.0471319272566167	0.390286594053325	0.018394959360154	0.0461114273343355	0.420720522415438	0.0194000237974231	0.176248705813806	0.0345408446629282	0.105394775238367	0.0431632380320938	0.149353764816933	0.599067552425164	0.257763726588763	0.588882663678566	0.587862173843445	-0.0137378729314746	-0.0947439512515487	0.404150197628458	0.187522457779375	0.383803449514912	0.367925799496946	-0.00251808061318186	-0.403692423121762	0.437111006245396	0.0336075014578622	0.0325465466268995	0.139690938957225	0.51583036119592	0.533080470121388	0.0940459612008258	0.0911926979456313	4.5376788687935	0.573381492125842	0.206450245293811	0.350726129059234	7.37935555952505	0.576881382431024	0.333333333333333	0.51583036119592	TRUE	0.511320502566629	LGMA
468605	LGMA-(LAMN+MHNA+GCA)/3	LGMA	NK.cells	Macrophages	CCN1	SDC4	2.68	-0.301	1.1895	7.11e-06	0.0163	0.712	1	0.0496392290752791	up	0.121790942786057	CCN1_SDC4	CCN1_SDC4_NK.cells_Macrophages	0.120731097453201	0.0320736570236632	0.00387228781180442	0.120379161823861	0.0354839985576994	0.00427153400453495	0.260586388381787	1.001	0.630793194190893	13.7969894700442	5.14813039927023	0.942752521210181	0.997118616936129	0.990515447414759	0.997758924283656	-0.0444035219153062	-0.147520006363144	0.334598454904779	0.271469637082285	0.32500898311175	0.326648401006109	0.0496392290752791	0.121790942786057	0.533214863519503	0.544233696189271	0.000663196395407179	-0.103409805233176	0.471601286144157	0.0370955606906381	0.100236136711518	0.156310726113332	5.1808703309492	0.516819336430792	0.0489497937660593	0.0710484422747267	2.96891313246363	0.336345429147078	0.25	0.533214863519503	TRUE	0.511319778145406	LAMN
468606	LGMA-(LAMN+MHNA+GCA)/3	LGMA	NK.cells	Macrophages	CCN1	SDC4	2.68	-0.301	1.1895	7.11e-06	0.0163	0.712	1	0.000663196395407179	down	-0.103409805233176	CCN1_SDC4	CCN1_SDC4_NK.cells_Macrophages	0.120731097453201	0.0320736570236632	0.00387228781180442	0.120379161823861	0.0354839985576994	0.00427153400453495	0.260586388381787	1.001	0.630793194190893	13.7969894700442	5.14813039927023	0.942752521210181	0.997118616936129	0.990515447414759	0.997758924283656	-0.0444035219153062	-0.147520006363144	0.334598454904779	0.271469637082285	0.32500898311175	0.326648401006109	0.0496392290752791	0.121790942786057	0.533214863519503	0.544233696189271	0.000663196395407179	-0.103409805233176	0.471601286144157	0.0370955606906381	0.100236136711518	0.156310726113332	5.1808703309492	0.516819336430792	0.0489497937660593	0.0710484422747267	2.96891313246363	0.336345429147078	0.25	0.533214863519503	TRUE	0.511319778145406	LAMN
468607	LGMA-(LAMN+MHNA+GCA)/3	LGMA	iCAFs	Epithelial	NEGR1	NTM	-0.384	4.85	2.233	0.504	1	0.00455	0.316	0.00721389517567118	up	0.291119049483894	NEGR1_NTM	NEGR1_NTM_iCAFs_Epithelial	0.150535315581874	0.0158589164971082	0.00238732699967877	0.125792297237251	0.0173508015405379	0.0021825971846919	0.262803994133876	0.261235324397914	0.262019659265895	-0.114266674004918	-0.297569463554475	0.316211781655194	0.426744837522011	0.272650872418761	0.249159596606371	11.358644726213	2.34198860334289	0.993487243981315	0.981786740927057	0.994340639597557	0.98654779015451	0.00721389517567118	0.291119049483894	0.564182702378627	0.128884688758411	0.00042136578158769	-0.423800978994818	0.413310204735013	0.0333335866752986	0.265858597103928	0.389476511285731	5.209613544189	0.635142328985374	0.0404325403171589	0.0405573159368113	1.69499575820628	0.215217970334224	0.25	0.564182702378627	TRUE	0.511317492344895	LGMA
468608	LGMA-(LAMN+MHNA+GCA)/3	LGMA	iCAFs	Epithelial	NEGR1	NTM	-0.384	4.85	2.233	0.504	1	0.00455	0.316	0.00042136578158769	down	-0.423800978994818	NEGR1_NTM	NEGR1_NTM_iCAFs_Epithelial	0.150535315581874	0.0158589164971082	0.00238732699967877	0.125792297237251	0.0173508015405379	0.0021825971846919	0.262803994133876	0.261235324397914	0.262019659265895	-0.114266674004918	-0.297569463554475	0.316211781655194	0.426744837522011	0.272650872418761	0.249159596606371	11.358644726213	2.34198860334289	0.993487243981315	0.981786740927057	0.994340639597557	0.98654779015451	0.00721389517567118	0.291119049483894	0.564182702378627	0.128884688758411	0.00042136578158769	-0.423800978994818	0.413310204735013	0.0333335866752986	0.265858597103928	0.389476511285731	5.209613544189	0.635142328985374	0.0404325403171589	0.0405573159368113	1.69499575820628	0.215217970334224	0.25	0.564182702378627	TRUE	0.511317492344895	LGMA
468609	LGMA-(LAMN+MHNA+GCA)/3	LGMA	NK.cells	iCAFs	CRTAM	CADM1	0.551	-0.0588	0.2461	0.0953	1	0.937	1	0.00214843025922951	up	-1.71020903467466	CRTAM_CADM1	CRTAM_CADM1_NK.cells_iCAFs	0.483541333644599	0.0224459536843781	0.0108535463794691	0.350846612770671	0.0280121997438511	0.00982798539638563	0.260586388381787	0.262803994133876	0.261695191257832	0.562519811748282	1.02090709936167	0.687810148871458	0.807387546022091	0.787137826156555	0.880262526012486	-0.00166171205579864	-0.0282604091122217	0.445786920589292	0.068496227093065	0.431908012935681	0.42903341717571	0.00214843025922951	-1.71020903467466	0.198166647376849	0.0792931916072398	0.00553308005026571	-0.976583675053119	0.312738454398743	0.112852618401202	1.001	0.83548435615424	8.27166322995625	1.001	0.0472466824577116	0.0803244614945345	2.86506237725262	0.277060219032818	0	0.312738454398743	TRUE	0.511317305410188	GCA
468610	LGMA-(LAMN+MHNA+GCA)/3	LGMA	NK.cells	iCAFs	CRTAM	CADM1	0.551	-0.0588	0.2461	0.0953	1	0.937	1	0.00553308005026571	down	-0.976583675053119	CRTAM_CADM1	CRTAM_CADM1_NK.cells_iCAFs	0.483541333644599	0.0224459536843781	0.0108535463794691	0.350846612770671	0.0280121997438511	0.00982798539638563	0.260586388381787	0.262803994133876	0.261695191257832	0.562519811748282	1.02090709936167	0.687810148871458	0.807387546022091	0.787137826156555	0.880262526012486	-0.00166171205579864	-0.0282604091122217	0.445786920589292	0.068496227093065	0.431908012935681	0.42903341717571	0.00214843025922951	-1.71020903467466	0.198166647376849	0.0792931916072398	0.00553308005026571	-0.976583675053119	0.312738454398743	0.112852618401202	1.001	0.83548435615424	8.27166322995625	1.001	0.0472466824577116	0.0803244614945345	2.86506237725262	0.277060219032818	0	0.312738454398743	TRUE	0.511317305410188	GCA
468611	LGMA-(LAMN+MHNA+GCA)/3	LGMA	B.cells	CD8..T.cells	CD40	CD40LG	-0.631	-0.563	-0.597	0.0416	0.327	0.249	0.953	0.0229598509635712	up	-0.409662522752775	CD40_CD40LG	CD40_CD40LG_B.cells_CD8..T.cells	0.108656733679946	0.0488728849133998	0.00531036804020594	0.138816869097777	0.0515315912958133	0.00715345416331103	0.35586775780378	0.272401410357726	0.314134584080753	-0.871352108374525	-1.38090666937326	0.250340163278374	0.882163438450456	0.12686089322875	0.040039218825036	-0.3399397675851	-0.603800652904264	0.247327524254402	0.695158102766798	0.17903341717571	0.126908911246856	0.0229598509635712	-0.409662522752775	0.43601915512303	0.283039447399331	0.00575938224247304	0.875320700159271	0.649668799358136	0.11637302863071	0.45532877165866	0.475097507799177	5.59577317885546	0.877148308993985	0.31652824920564	0.306117601629859	4.41604961763518	0.703112043374487	0.5	0.649668799358136	TRUE	0.51131582918708	MHNA
468612	LGMA-(LAMN+MHNA+GCA)/3	LGMA	B.cells	CD8..T.cells	CD40	CD40LG	-0.631	-0.563	-0.597	0.0416	0.327	0.249	0.953	0.00575938224247304	down	0.875320700159271	CD40_CD40LG	CD40_CD40LG_B.cells_CD8..T.cells	0.108656733679946	0.0488728849133998	0.00531036804020594	0.138816869097777	0.0515315912958133	0.00715345416331103	0.35586775780378	0.272401410357726	0.314134584080753	-0.871352108374525	-1.38090666937326	0.250340163278374	0.882163438450456	0.12686089322875	0.040039218825036	-0.3399397675851	-0.603800652904264	0.247327524254402	0.695158102766798	0.17903341717571	0.126908911246856	0.0229598509635712	-0.409662522752775	0.43601915512303	0.283039447399331	0.00575938224247304	0.875320700159271	0.649668799358136	0.11637302863071	0.45532877165866	0.475097507799177	5.59577317885546	0.877148308993985	0.31652824920564	0.306117601629859	4.41604961763518	0.703112043374487	0.5	0.649668799358136	TRUE	0.51131582918708	MHNA
468613	MHNA-(LGMA+LAMN+GCA)/3	MHNA	B.cells	Tregs	TIMP2	CD44	-0.075	-0.158	-0.1165	0.918	1	0.646	1	0.0134301573762079	up	0.271671689738434	TIMP2_CD44	TIMP2_CD44_B.cells_Tregs	0.0398136996008242	0.951287897679691	0.0378742905921188	0.0465465407894027	0.644188910154484	0.0299847653825866	0.714769094866929	0.591672972047092	0.653221033457011	-0.00278679890990682	-0.0371573187987575	0.440471426284617	0.0870017608452057	0.423763406435089	0.418440851608772	-0.0299832621567767	-0.189767482004916	0.397772188286022	0.331701401365433	0.347062522457779	0.298913043478261	0.0134301573762079	0.271671689738434	0.560626041204192	0.18974262663658	0.00875178094378526	1.43943235070623	0.752301708248262	0.162923487979397	0.0428147736599961	0.0490682990027956	4.10455375573286	0.27539986808709	0.600902117868212	0.679310529820865	9.2875341228779	0.840068787266026	0.333333333333333	0.752301708248262	TRUE	0.511315597290342	LGMA
468614	MHNA-(LGMA+LAMN+GCA)/3	MHNA	B.cells	Tregs	TIMP2	CD44	-0.075	-0.158	-0.1165	0.918	1	0.646	1	0.00875178094378526	down	1.43943235070623	TIMP2_CD44	TIMP2_CD44_B.cells_Tregs	0.0398136996008242	0.951287897679691	0.0378742905921188	0.0465465407894027	0.644188910154484	0.0299847653825866	0.714769094866929	0.591672972047092	0.653221033457011	-0.00278679890990682	-0.0371573187987575	0.440471426284617	0.0870017608452057	0.423763406435089	0.418440851608772	-0.0299832621567767	-0.189767482004916	0.397772188286022	0.331701401365433	0.347062522457779	0.298913043478261	0.0134301573762079	0.271671689738434	0.560626041204192	0.18974262663658	0.00875178094378526	1.43943235070623	0.752301708248262	0.162923487979397	0.0428147736599961	0.0490682990027956	4.10455375573286	0.27539986808709	0.600902117868212	0.679310529820865	9.2875341228779	0.840068787266026	0.333333333333333	0.752301708248262	TRUE	0.511315597290342	LGMA
468615	MHNA-(LGMA+LAMN+GCA)/3	MHNA	CD8..T.cells	NK.cells	COL3A1	ITGA1	-1.6	1	-0.3	0.11	0.932	0.0102	1	0.00324542485335747	up	-0.214850748193515	COL3A1_ITGA1	COL3A1_ITGA1_CD8..T.cells_NK.cells	0.0581832284830547	0.270708247348568	0.015750679807729	0.0558395989974937	0.244688765467951	0.0136633225429222	0.223068359731449	0.220650162690461	0.221859261210955	-1.53377170374684	-0.958607314841775	0.115855610693133	0.789098767408356	0.0904434128381623	0.0814991195773972	1.99139982823808	1.99139982823808	0.818855551563061	0.969884117858426	0.924452030183256	0.978620194035214	0.00324542485335747	-0.214850748193515	0.471647614922541	0.0900328976731072	0.0323677458165841	1.22867725475756	0.713957510712798	0.530299002582169	0.0104127666572827	0.0191510196831545	3.12220550745472	0.0160592031555726	0.740594636474591	0.624263836569309	7.01169736620896	0.918137044368593	0.333333333333333	0.713957510712798	TRUE	0.511315575061461	LAMN
468616	MHNA-(LGMA+LAMN+GCA)/3	MHNA	CD8..T.cells	NK.cells	COL3A1	ITGA1	-1.6	1	-0.3	0.11	0.932	0.0102	1	0.0323677458165841	down	1.22867725475756	COL3A1_ITGA1	COL3A1_ITGA1_CD8..T.cells_NK.cells	0.0581832284830547	0.270708247348568	0.015750679807729	0.0558395989974937	0.244688765467951	0.0136633225429222	0.223068359731449	0.220650162690461	0.221859261210955	-1.53377170374684	-0.958607314841775	0.115855610693133	0.789098767408356	0.0904434128381623	0.0814991195773972	1.99139982823808	1.99139982823808	0.818855551563061	0.969884117858426	0.924452030183256	0.978620194035214	0.00324542485335747	-0.214850748193515	0.471647614922541	0.0900328976731072	0.0323677458165841	1.22867725475756	0.713957510712798	0.530299002582169	0.0104127666572827	0.0191510196831545	3.12220550745472	0.0160592031555726	0.740594636474591	0.624263836569309	7.01169736620896	0.918137044368593	0.333333333333333	0.713957510712798	TRUE	0.511315575061461	LAMN
468617	LGMA-(LAMN+MHNA+GCA)/3	LGMA	Endothelial	iCAFs	MDK	PTPRB	0.763	0.892	0.8275	0.0441	1	0.664	1	0.00378683505853791	up	-0.917640229511654	MDK_PTPRB	MDK_PTPRB_Endothelial_iCAFs	0.165636157184408	0.0105708387309479	0.00175091310561032	0.189826755972532	0.0152504966151755	0.00289495229942885	0.623093931583111	0.262803994133876	0.442948962858494	1.03429335623604	1.35556141053216	0.74435729149992	0.877621258203938	0.84308468064671	0.919461341443893	0.158626073203728	0.177831920631982	0.797565576715774	0.317036471433705	0.697089471793029	0.622552102048149	0.00378683505853791	-0.917640229511654	0.343116848035831	0.0953333672431702	0.00626541186611586	-0.67181026851332	0.368188082562253	0.12424494470068	0.311974721079016	0.404755028133121	5.91063438195227	0.727662449098115	0.0109608553373442	0.0222888582103368	1.64179728554364	0.174412265428384	0	0.368188082562253	TRUE	0.51131471871684	GCA
468618	LGMA-(LAMN+MHNA+GCA)/3	LGMA	Endothelial	iCAFs	MDK	PTPRB	0.763	0.892	0.8275	0.0441	1	0.664	1	0.00626541186611586	down	-0.67181026851332	MDK_PTPRB	MDK_PTPRB_Endothelial_iCAFs	0.165636157184408	0.0105708387309479	0.00175091310561032	0.189826755972532	0.0152504966151755	0.00289495229942885	0.623093931583111	0.262803994133876	0.442948962858494	1.03429335623604	1.35556141053216	0.74435729149992	0.877621258203938	0.84308468064671	0.919461341443893	0.158626073203728	0.177831920631982	0.797565576715774	0.317036471433705	0.697089471793029	0.622552102048149	0.00378683505853791	-0.917640229511654	0.343116848035831	0.0953333672431702	0.00626541186611586	-0.67181026851332	0.368188082562253	0.12424494470068	0.311974721079016	0.404755028133121	5.91063438195227	0.727662449098115	0.0109608553373442	0.0222888582103368	1.64179728554364	0.174412265428384	0	0.368188082562253	TRUE	0.51131471871684	GCA
468619	LAMN-(LGMA+MHNA+GCA)/3	LAMN	Fibroblasts	CD4..T.cells	FAM3C	ADGRG5	0.223	-0.725	-0.251	0.671	1	0.0257	1	0.000770445147389803	up	-0.542690383694678	FAM3C_ADGRG5	FAM3C_ADGRG5_Fibroblasts_CD4..T.cells	0.237404756284499	0.0342447014389468	0.00812985499914858	0.293810772424342	0.0413335755813953	0.0121442497686297	0.20634857114243	0.372192634222999	0.289270602682715	0.0386408780023148	0.173277479831008	0.573155114454938	0.290519449335681	0.582759724667841	0.604470145669922	-1.15279848558481	-1.59006687666871	0.208879805964786	0.94347376931369	0.0875853395616241	0.0179437657204456	0.000770445147389803	-0.542690383694678	0.411690144176406	0.0658025553328978	0.00310374750284013	-0.395146748173152	0.418523476005665	0.07506134882747	0.676122661300287	0.758775356123881	6.80694905875701	0.930014634776161	0.420760251140605	0.541980879106609	3.81416892279521	0.76145766144943	0	0.418523476005665	TRUE	0.511312761479328	LGMA
468620	LAMN-(LGMA+MHNA+GCA)/3	LAMN	Fibroblasts	CD4..T.cells	FAM3C	ADGRG5	0.223	-0.725	-0.251	0.671	1	0.0257	1	0.00310374750284013	down	-0.395146748173152	FAM3C_ADGRG5	FAM3C_ADGRG5_Fibroblasts_CD4..T.cells	0.237404756284499	0.0342447014389468	0.00812985499914858	0.293810772424342	0.0413335755813953	0.0121442497686297	0.20634857114243	0.372192634222999	0.289270602682715	0.0386408780023148	0.173277479831008	0.573155114454938	0.290519449335681	0.582759724667841	0.604470145669922	-1.15279848558481	-1.59006687666871	0.208879805964786	0.94347376931369	0.0875853395616241	0.0179437657204456	0.000770445147389803	-0.542690383694678	0.411690144176406	0.0658025553328978	0.00310374750284013	-0.395146748173152	0.418523476005665	0.07506134882747	0.676122661300287	0.758775356123881	6.80694905875701	0.930014634776161	0.420760251140605	0.541980879106609	3.81416892279521	0.76145766144943	0	0.418523476005665	TRUE	0.511312761479328	LGMA
468621	GCA-(LGMA+LAMN+MHNA)/3	GCA	CD8..T.cells	iCAFs	ICAM1	EGFR	-0.187	-1.55	-0.8685	0.598	1	0.0143	0.418	-0.00205094768227056	up	-0.700466479938761	ICAM1_EGFR	ICAM1_EGFR_CD8..T.cells_iCAFs	0.0512764344427273	0.488887345489585	0.0250683999208757	0.0643233082706767	0.518518518518518	0.0333528265107213	0.299850372260767	0.154589017934036	0.227219695097401	-0.0417568785941672	-0.223298816011589	0.389867136225388	0.349007523611333	0.334200416199776	0.28669761485513	-2.85922914192915	-1.84466396253494	0.100116780452749	0.96200143729788	0.0392561983471074	0.0116780452748832	-0.00205094768227056	-0.700466479938761	0.382835013037265	0.0381807877789881	0.053753091428171	1.04907330190463	0.681280865740852	0.862974478317824	0.0847116691582009	0.121464676145962	4.27767302783273	0.392558177547033	0.629757187976406	0.765507172356754	7.61111673361519	0.84419581814035	1	0.681280865740852	TRUE	0.511311754514966	MHNA
468622	GCA-(LGMA+LAMN+MHNA)/3	GCA	CD8..T.cells	iCAFs	ICAM1	EGFR	-0.187	-1.55	-0.8685	0.598	1	0.0143	0.418	0.053753091428171	down	1.04907330190463	ICAM1_EGFR	ICAM1_EGFR_CD8..T.cells_iCAFs	0.0512764344427273	0.488887345489585	0.0250683999208757	0.0643233082706767	0.518518518518518	0.0333528265107213	0.299850372260767	0.154589017934036	0.227219695097401	-0.0417568785941672	-0.223298816011589	0.389867136225388	0.349007523611333	0.334200416199776	0.28669761485513	-2.85922914192915	-1.84466396253494	0.100116780452749	0.96200143729788	0.0392561983471074	0.0116780452748832	-0.00205094768227056	-0.700466479938761	0.382835013037265	0.0381807877789881	0.053753091428171	1.04907330190463	0.681280865740852	0.862974478317824	0.0847116691582009	0.121464676145962	4.27767302783273	0.392558177547033	0.629757187976406	0.765507172356754	7.61111673361519	0.84419581814035	1	0.681280865740852	TRUE	0.511311754514966	MHNA
468623	LAMN-(LGMA+MHNA+GCA)/3	LAMN	Macrophages	iCAFs	TNFSF13	TNFRSF11B	0.776	-0.16	0.308	0.225	1	0.886	1	0.00824968803198212	up	-0.521874791364801	TNFSF13_TNFRSF11B	TNFSF13_TNFRSF11B_Macrophages_iCAFs	0.140200502567459	0.0105716511235195	0.00148215080048528	0.184786821705426	0.0118719793188715	0.00219378532568682	0.202118009648158	0.900388818556685	0.551253414102421	0.502706365945583	0.647817481888638	0.74719865535457	0.670001600768369	0.776732831759244	0.806967344325276	-0.00841060449807188	-0.0525662781129492	0.396604383758534	0.114781710384477	0.399478979518505	0.404576895436579	0.00824968803198212	-0.521874791364801	0.41549703673311	0.139025222614685	0.00309469880874284	-0.684495542255144	0.36588015904582	0.074920585209791	0.28365607058272	0.321474970412702	5.51739004783847	0.717352371086274	0.0776258310773891	0.0700925409523937	2.69772203086197	0.501685018131482	0	0.41549703673311	TRUE	0.511310557343336	GCA
468624	LAMN-(LGMA+MHNA+GCA)/3	LAMN	Macrophages	iCAFs	TNFSF13	TNFRSF11B	0.776	-0.16	0.308	0.225	1	0.886	1	0.00309469880874284	down	-0.684495542255144	TNFSF13_TNFRSF11B	TNFSF13_TNFRSF11B_Macrophages_iCAFs	0.140200502567459	0.0105716511235195	0.00148215080048528	0.184786821705426	0.0118719793188715	0.00219378532568682	0.202118009648158	0.900388818556685	0.551253414102421	0.502706365945583	0.647817481888638	0.74719865535457	0.670001600768369	0.776732831759244	0.806967344325276	-0.00841060449807188	-0.0525662781129492	0.396604383758534	0.114781710384477	0.399478979518505	0.404576895436579	0.00824968803198212	-0.521874791364801	0.41549703673311	0.139025222614685	0.00309469880874284	-0.684495542255144	0.36588015904582	0.074920585209791	0.28365607058272	0.321474970412702	5.51739004783847	0.717352371086274	0.0776258310773891	0.0700925409523937	2.69772203086197	0.501685018131482	0	0.41549703673311	TRUE	0.511310557343336	GCA
468625	LAMN-(LGMA+MHNA+GCA)/3	LAMN	iCAFs	CD4..T.cells	HLA.E	KLRD1	0.145	-0.854	-0.3545	0.76	1	0.0109	1	0.00136607601225694	up	-0.069859476075464	HLA.E_KLRD1	HLA.E_KLRD1_iCAFs_CD4..T.cells	0.241234914435419	0.217291666963274	0.052418336687415	0.317813120527519	0.158914728682171	0.0505051858202646	0.900388818556685	0.372192634222999	0.636290726389842	0.0172820291192853	0.119186407719209	0.540559468544902	0.215423403233552	0.550104049943973	0.566291820073635	-1.67603777075871	-1.96257350205938	0.183277937477542	0.968648939992814	0.0648131512756019	0.00925260510240747	0.00136607601225694	-0.069859476075464	0.498164573261559	0.0716338515367925	0.00470006088864584	0.698263109207376	0.617455432407017	0.0998939760242161	0.0360310386883972	0.0852188219576566	6.86558161903145	0.172829298340648	0.520840422703762	0.513897688527289	7.00128464965109	0.872230236511938	1	0.617455432407017	TRUE	0.51131016051979	LGMA
468626	LAMN-(LGMA+MHNA+GCA)/3	LAMN	iCAFs	CD4..T.cells	HLA.E	KLRD1	0.145	-0.854	-0.3545	0.76	1	0.0109	1	0.00470006088864584	down	0.698263109207376	HLA.E_KLRD1	HLA.E_KLRD1_iCAFs_CD4..T.cells	0.241234914435419	0.217291666963274	0.052418336687415	0.317813120527519	0.158914728682171	0.0505051858202646	0.900388818556685	0.372192634222999	0.636290726389842	0.0172820291192853	0.119186407719209	0.540559468544902	0.215423403233552	0.550104049943973	0.566291820073635	-1.67603777075871	-1.96257350205938	0.183277937477542	0.968648939992814	0.0648131512756019	0.00925260510240747	0.00136607601225694	-0.069859476075464	0.498164573261559	0.0716338515367925	0.00470006088864584	0.698263109207376	0.617455432407017	0.0998939760242161	0.0360310386883972	0.0852188219576566	6.86558161903145	0.172829298340648	0.520840422703762	0.513897688527289	7.00128464965109	0.872230236511938	1	0.617455432407017	TRUE	0.51131016051979	LGMA
468627	LAMN-(LGMA+MHNA+GCA)/3	LAMN	iCAFs	Fibroblasts	SARAF	DAG1	-0.00992	0.455	0.22254	0.985	1	0.546	1	0.0150511214989499	up	0.000873060602975077	SARAF_DAG1	SARAF_DAG1_iCAFs_Fibroblasts	0.212200455749145	0.0374833402995476	0.00795398189456431	0.278436551646622	0.046350923194581	0.0129057912199366	0.900388818556685	0.20634857114243	0.553368694849558	-6.51125934636917e-05	-0.00656376950238827	0.470505842804546	0.0312349927965423	0.450376180566672	0.448635344965583	0.119577347569345	0.262807357295263	0.679010959396335	0.418904958677686	0.671442687747036	0.676360941430111	0.0150511214989499	0.000873060602975077	0.511100605209662	0.205612055998175	0.00115559464870396	-0.0843200073792933	0.475074431011789	0.0447554239513074	0.054983420401263	0.001	6.71037158115887	0.167967622643305	0.29177290498018	0.263976760293461	4.01942410953605	0.74587123470231	0.5	0.511100605209662	TRUE	0.511308364882466	GCA
468628	LAMN-(LGMA+MHNA+GCA)/3	LAMN	iCAFs	Fibroblasts	SARAF	DAG1	-0.00992	0.455	0.22254	0.985	1	0.546	1	0.00115559464870396	down	-0.0843200073792933	SARAF_DAG1	SARAF_DAG1_iCAFs_Fibroblasts	0.212200455749145	0.0374833402995476	0.00795398189456431	0.278436551646622	0.046350923194581	0.0129057912199366	0.900388818556685	0.20634857114243	0.553368694849558	-6.51125934636917e-05	-0.00656376950238827	0.470505842804546	0.0312349927965423	0.450376180566672	0.448635344965583	0.119577347569345	0.262807357295263	0.679010959396335	0.418904958677686	0.671442687747036	0.676360941430111	0.0150511214989499	0.000873060602975077	0.511100605209662	0.205612055998175	0.00115559464870396	-0.0843200073792933	0.475074431011789	0.0447554239513074	0.054983420401263	0.001	6.71037158115887	0.167967622643305	0.29177290498018	0.263976760293461	4.01942410953605	0.74587123470231	0.5	0.511100605209662	TRUE	0.511308364882466	GCA
468629	GCA-(LGMA+LAMN+MHNA)/3	GCA	iCAFs	Fibroblasts	TCTN1	TCTN3	0.361	-1.04	-0.3395	0.603	0.926	0.122	1	0.00165821829039962	up	0.0164810815977426	TCTN1_TCTN3	TCTN1_TCTN3_iCAFs_Fibroblasts	0.0663807617361641	0.0306117756708139	0.0020320329871252	0.0957671957671958	0.0380613171310846	0.0036450256088499	0.154589017934036	0.570070300444639	0.362329659189337	0.0793054503174054	0.219682687859849	0.626500720345766	0.345025612293901	0.626020489835121	0.63350408195934	-0.950185776098262	-0.913640169325252	0.153588753144089	0.824986525332375	0.10097017606899	0.0678898670499461	0.00165821829039962	0.0164810815977426	0.513955102838566	0.0744939587911582	0.0332265370482337	0.360208771299083	0.555950763909542	0.54365856135366	0.762433549452701	1.001	4.60491059771808	0.903635540330727	0.26304775717452	0.27843418189275	3.65816976588651	0.611867079578357	0	0.555950763909542	TRUE	0.511308199103309	LGMA
468630	GCA-(LGMA+LAMN+MHNA)/3	GCA	iCAFs	Fibroblasts	TCTN1	TCTN3	0.361	-1.04	-0.3395	0.603	0.926	0.122	1	0.0332265370482337	down	0.360208771299083	TCTN1_TCTN3	TCTN1_TCTN3_iCAFs_Fibroblasts	0.0663807617361641	0.0306117756708139	0.0020320329871252	0.0957671957671958	0.0380613171310846	0.0036450256088499	0.154589017934036	0.570070300444639	0.362329659189337	0.0793054503174054	0.219682687859849	0.626500720345766	0.345025612293901	0.626020489835121	0.63350408195934	-0.950185776098262	-0.913640169325252	0.153588753144089	0.824986525332375	0.10097017606899	0.0678898670499461	0.00165821829039962	0.0164810815977426	0.513955102838566	0.0744939587911582	0.0332265370482337	0.360208771299083	0.555950763909542	0.54365856135366	0.762433549452701	1.001	4.60491059771808	0.903635540330727	0.26304775717452	0.27843418189275	3.65816976588651	0.611867079578357	0	0.555950763909542	TRUE	0.511308199103309	LGMA
468631	GCA-(LGMA+LAMN+MHNA)/3	GCA	C1Qhi.monocytes	Endothelial	FN1	ITGA4	0.22	-0.0752	0.0724	0.747	0.952	0.947	1	0.00181483554742279	up	-0.1622591494161	FN1_ITGA4	FN1_ITGA4_C1Qhi.monocytes_Endothelial	1.30824233581463	0.0167394300303583	0.0218992310431214	0.553140096618358	0.0150819265143992	0.00834241828936574	0.0295087282581602	0.391834343333059	0.21067153579561	0.0278694676006123	0.126679398184601	0.572034576596766	0.225708340003202	0.56771250200096	0.571374259644629	-0.00177848157895384	-0.0236500209967266	0.436758893280632	0.0593334531081567	0.430650377290693	0.434288537549407	0.00181483554742279	-0.1622591494161	0.481265912723443	0.0760272601531474	0.0182559604926737	0.704741159083364	0.618634030831749	0.310772744677425	0.735468493635569	0.627750385745769	10.333568627462	0.876630202289626	0.0214322635523252	0.023323054058581	2.78583921245022	0.309678832011717	0	0.618634030831749	TRUE	0.51130385430342	LGMA
468632	GCA-(LGMA+LAMN+MHNA)/3	GCA	C1Qhi.monocytes	Endothelial	FN1	ITGA4	0.22	-0.0752	0.0724	0.747	0.952	0.947	1	0.0182559604926737	down	0.704741159083364	FN1_ITGA4	FN1_ITGA4_C1Qhi.monocytes_Endothelial	1.30824233581463	0.0167394300303583	0.0218992310431214	0.553140096618358	0.0150819265143992	0.00834241828936574	0.0295087282581602	0.391834343333059	0.21067153579561	0.0278694676006123	0.126679398184601	0.572034576596766	0.225708340003202	0.56771250200096	0.571374259644629	-0.00177848157895384	-0.0236500209967266	0.436758893280632	0.0593334531081567	0.430650377290693	0.434288537549407	0.00181483554742279	-0.1622591494161	0.481265912723443	0.0760272601531474	0.0182559604926737	0.704741159083364	0.618634030831749	0.310772744677425	0.735468493635569	0.627750385745769	10.333568627462	0.876630202289626	0.0214322635523252	0.023323054058581	2.78583921245022	0.309678832011717	0	0.618634030831749	TRUE	0.51130385430342	LGMA
468633	LGMA-(LAMN+MHNA+GCA)/3	LGMA	Epithelial	C1Qhi.monocytes	HLA.E	KLRD1	-0.307	0.352	0.0225	0.745	1	0.59	0.992	0.0476248747453941	up	0.474912606537257	HLA.E_KLRD1	HLA.E_KLRD1_Epithelial_C1Qhi.monocytes	0.742126715343245	0.0477945302109562	0.0354695977168304	0.731233028559307	0.0572504958265583	0.0418634534497762	0.261235324397914	0.475378729342036	0.368307026869975	-0.0392480242662741	-0.127843727251707	0.34214422923003	0.227209060348968	0.337962221866496	0.34490555466624	0.0806600919019652	0.229147988357856	0.638991196550485	0.381220804886813	0.642786561264822	0.656351060007186	0.0476248747453941	0.474912606537257	0.597796078026478	0.524512930443229	0.0161985841413888	0.282726913668995	0.541853929662144	0.27876771334138	0.406171063878044	0.664152383849376	8.50265084819783	0.583928070565391	0.115341838944015	0.185776119998356	4.12443157638793	0.514238595141655	0.25	0.597796078026478	TRUE	0.511301593447363	GCA
468634	LGMA-(LAMN+MHNA+GCA)/3	LGMA	Epithelial	C1Qhi.monocytes	HLA.E	KLRD1	-0.307	0.352	0.0225	0.745	1	0.59	0.992	0.0161985841413888	down	0.282726913668995	HLA.E_KLRD1	HLA.E_KLRD1_Epithelial_C1Qhi.monocytes	0.742126715343245	0.0477945302109562	0.0354695977168304	0.731233028559307	0.0572504958265583	0.0418634534497762	0.261235324397914	0.475378729342036	0.368307026869975	-0.0392480242662741	-0.127843727251707	0.34214422923003	0.227209060348968	0.337962221866496	0.34490555466624	0.0806600919019652	0.229147988357856	0.638991196550485	0.381220804886813	0.642786561264822	0.656351060007186	0.0476248747453941	0.474912606537257	0.597796078026478	0.524512930443229	0.0161985841413888	0.282726913668995	0.541853929662144	0.27876771334138	0.406171063878044	0.664152383849376	8.50265084819783	0.583928070565391	0.115341838944015	0.185776119998356	4.12443157638793	0.514238595141655	0.25	0.597796078026478	TRUE	0.511301593447363	GCA
468635	LAMN-(LGMA+MHNA+GCA)/3	LAMN	Fibroblasts	Endothelial	TNFSF14	TNFRSF14	-0.628	0.0888	-0.2696	0.398	1	0.86	1	0.0066675428465168	up	-0.928058187777204	TNFSF14_TNFRSF14	TNFSF14_TNFRSF14_Fibroblasts_Endothelial	0.0197229912701448	0.0867539761739711	0.00171104791472958	0.0266488218798937	0.104529186720968	0.00278557967817721	0.20634857114243	0.060706862958961	0.133527717050696	-0.251273430737724	-0.400116927926312	0.251080518648951	0.516347846966544	0.219065151272611	0.208460060829198	0.00581653752957119	0.0655015487564323	0.516865792310456	0.136767876392382	0.521873877111031	0.529846388789077	0.0066675428465168	-0.928058187777204	0.34121154324562	0.123535835213527	0.00163724087477309	0.911046123568304	0.656168583793089	0.0522480261427359	0.137129043802292	0.17473810760645	3.23867778814722	0.596857274144307	0.370087062173888	0.380653999380388	5.23570490312895	0.806006319921235	0	0.656168583793089	TRUE	0.511301556026813	MHNA
468636	LAMN-(LGMA+MHNA+GCA)/3	LAMN	Fibroblasts	Endothelial	TNFSF14	TNFRSF14	-0.628	0.0888	-0.2696	0.398	1	0.86	1	0.00163724087477309	down	0.911046123568304	TNFSF14_TNFRSF14	TNFSF14_TNFRSF14_Fibroblasts_Endothelial	0.0197229912701448	0.0867539761739711	0.00171104791472958	0.0266488218798937	0.104529186720968	0.00278557967817721	0.20634857114243	0.060706862958961	0.133527717050696	-0.251273430737724	-0.400116927926312	0.251080518648951	0.516347846966544	0.219065151272611	0.208460060829198	0.00581653752957119	0.0655015487564323	0.516865792310456	0.136767876392382	0.521873877111031	0.529846388789077	0.0066675428465168	-0.928058187777204	0.34121154324562	0.123535835213527	0.00163724087477309	0.911046123568304	0.656168583793089	0.0522480261427359	0.137129043802292	0.17473810760645	3.23867778814722	0.596857274144307	0.370087062173888	0.380653999380388	5.23570490312895	0.806006319921235	0	0.656168583793089	TRUE	0.511301556026813	MHNA
468637	LAMN-(LGMA+MHNA+GCA)/3	LAMN	Fibroblasts	iCAFs	SPON2	ITGA4	0.15	0.779	0.4645	0.796	1	0.693	1	0.00376203936393665	up	-2.00719581226202	SPON2_ITGA4	SPON2_ITGA4_Fibroblasts_iCAFs	0.616431903583784	0.00583921193124286	0.00359947652620518	0.539267635383663	0.00791465287924769	0.0042681161430744	0.20634857114243	0.900388818556685	0.553368694849558	0.0148630398393496	0.0990869322623309	0.542840563470466	0.185809188410437	0.544841523931487	0.551224587802145	0.124068810237403	0.159266765388193	0.773288717211642	0.289637980596479	0.675395256916996	0.607797340998922	0.00376203936393665	-2.00719581226202	0.14385175039387	0.0950906144774391	0.00313129006797488	-0.660965127364876	0.370161217459059	0.0754898074610409	0.850615942320513	0.813771794956238	8.54524973800664	0.999932247261845	0.00812738228844476	0.0117244523417426	1.83644221287577	0.204482970156389	0	0.370161217459059	TRUE	0.511300370839796	LGMA
468638	LAMN-(LGMA+MHNA+GCA)/3	LAMN	Fibroblasts	iCAFs	SPON2	ITGA4	0.15	0.779	0.4645	0.796	1	0.693	1	0.00313129006797488	down	-0.660965127364876	SPON2_ITGA4	SPON2_ITGA4_Fibroblasts_iCAFs	0.616431903583784	0.00583921193124286	0.00359947652620518	0.539267635383663	0.00791465287924769	0.0042681161430744	0.20634857114243	0.900388818556685	0.553368694849558	0.0148630398393496	0.0990869322623309	0.542840563470466	0.185809188410437	0.544841523931487	0.551224587802145	0.124068810237403	0.159266765388193	0.773288717211642	0.289637980596479	0.675395256916996	0.607797340998922	0.00376203936393665	-2.00719581226202	0.14385175039387	0.0950906144774391	0.00313129006797488	-0.660965127364876	0.370161217459059	0.0754898074610409	0.850615942320513	0.813771794956238	8.54524973800664	0.999932247261845	0.00812738228844476	0.0117244523417426	1.83644221287577	0.204482970156389	0	0.370161217459059	TRUE	0.511300370839796	LGMA
468639	MHNA-(LGMA+LAMN+GCA)/3	MHNA	Fibroblasts	SPP1..macrophages	RARRES2	CMKLR1	-0.81	-0.0338	-0.4219	0.241	1	0.991	1	-0.00180451849966947	up	1.4850610431328	RARRES2_CMKLR1	RARRES2_CMKLR1_Fibroblasts_SPP1..macrophages	0.596293366302693	0.0199865054812809	0.0119178206340602	0.404801862316523	0.0136070853462158	0.00550817348884801	0.310731215249496	0.718445157367712	0.514588186308604	-0.500566195514357	-0.617982957425132	0.212481991355851	0.654474147590844	0.168360813190331	0.143909076356651	-0.000132710478397694	-0.00392634551472468	0.457464965864175	0.0234459216672655	0.450143729787999	0.452883578871721	-0.00180451849966947	1.4850610431328	0.782538674033352	0.0405933584528586	0.0143422497563727	0.312730139207978	0.547312633289638	0.249890138207635	0.582277099720928	0.620366134753261	8.47570615445882	0.882007534132841	0.131109387538056	0.0781689497716895	3.03774973608545	0.514227941276546	0	0.782538674033352	TRUE	0.511298901030352	LGMA
468640	MHNA-(LGMA+LAMN+GCA)/3	MHNA	Fibroblasts	SPP1..macrophages	RARRES2	CMKLR1	-0.81	-0.0338	-0.4219	0.241	1	0.991	1	0.0143422497563727	down	0.312730139207978	RARRES2_CMKLR1	RARRES2_CMKLR1_Fibroblasts_SPP1..macrophages	0.596293366302693	0.0199865054812809	0.0119178206340602	0.404801862316523	0.0136070853462158	0.00550817348884801	0.310731215249496	0.718445157367712	0.514588186308604	-0.500566195514357	-0.617982957425132	0.212481991355851	0.654474147590844	0.168360813190331	0.143909076356651	-0.000132710478397694	-0.00392634551472468	0.457464965864175	0.0234459216672655	0.450143729787999	0.452883578871721	-0.00180451849966947	1.4850610431328	0.782538674033352	0.0405933584528586	0.0143422497563727	0.312730139207978	0.547312633289638	0.249890138207635	0.582277099720928	0.620366134753261	8.47570615445882	0.882007534132841	0.131109387538056	0.0781689497716895	3.03774973608545	0.514227941276546	0	0.782538674033352	TRUE	0.511298901030352	LGMA
468641	MHNA-(LGMA+LAMN+GCA)/3	MHNA	Fibroblasts	NK.cells	LRPAP1	CD320	-0.518	0.61	0.046	0.453	1	0.406	1	0.00234155551366215	up	-0.69021637098427	LRPAP1_CD320	LRPAP1_CD320_Fibroblasts_NK.cells	0.282023273398119	0.0337483055970634	0.00951780761612386	0.296797692243902	0.0346877369601342	0.0102952402789313	0.310731215249496	0.220650162690461	0.265690688969978	-0.178141131357353	-0.343901797987168	0.277813350408196	0.468845045621898	0.24251640787578	0.230030414599008	0.238799119517912	0.391473966422806	0.729922745238951	0.546577434423284	0.732932087675171	0.744430470715056	0.00234155551366215	-0.69021637098427	0.384709620440498	0.0811839105566356	0.0252077694199841	-0.107457219889573	0.470864910748847	0.418916722526598	0.67248032647289	0.740702106229328	6.70490288530174	0.779857641568566	0.206316647250957	0.162519650112314	3.44497429143387	0.570317782093348	0	0.470864910748847	TRUE	0.511297968162067	LGMA
468642	MHNA-(LGMA+LAMN+GCA)/3	MHNA	Fibroblasts	NK.cells	LRPAP1	CD320	-0.518	0.61	0.046	0.453	1	0.406	1	0.0252077694199841	down	-0.107457219889573	LRPAP1_CD320	LRPAP1_CD320_Fibroblasts_NK.cells	0.282023273398119	0.0337483055970634	0.00951780761612386	0.296797692243902	0.0346877369601342	0.0102952402789313	0.310731215249496	0.220650162690461	0.265690688969978	-0.178141131357353	-0.343901797987168	0.277813350408196	0.468845045621898	0.24251640787578	0.230030414599008	0.238799119517912	0.391473966422806	0.729922745238951	0.546577434423284	0.732932087675171	0.744430470715056	0.00234155551366215	-0.69021637098427	0.384709620440498	0.0811839105566356	0.0252077694199841	-0.107457219889573	0.470864910748847	0.418916722526598	0.67248032647289	0.740702106229328	6.70490288530174	0.779857641568566	0.206316647250957	0.162519650112314	3.44497429143387	0.570317782093348	0	0.470864910748847	TRUE	0.511297968162067	LGMA
468643	GCA-(LGMA+LAMN+MHNA)/3	GCA	Tregs	NK.cells	GDF11	BMPR2	-0.481	-0.126	-0.3035	0.645	1	0.661	1	0.00292393269353553	up	-0.646420492579694	GDF11_BMPR2	GDF11_BMPR2_Tregs_NK.cells	0.0226528615302252	0.239825194515045	0.00543272692280864	0.0252856054836253	0.205145249622986	0.00518722184880665	0.298931809158155	0.397778729953697	0.348355269555926	-0.0916017772604362	-0.190440285364732	0.288118296782456	0.312570033616136	0.287017768528894	0.303405634704658	-0.0226546161048093	-0.17979854051436	0.412751527128997	0.319776320517427	0.361839741286382	0.304055874955084	0.00292393269353553	-0.646420492579694	0.392719298996385	0.086885451626016	0.00797708667637782	1.76982284062845	0.812412037502185	0.150872161400891	0.143117899601517	0.251063230177211	3.32515161753572	0.646735304692408	0.224639773730372	0.231526940670982	7.06828379310813	0.69882568819817	0	0.812412037502185	TRUE	0.51129794494152	LAMN
468644	GCA-(LGMA+LAMN+MHNA)/3	GCA	Tregs	NK.cells	GDF11	BMPR2	-0.481	-0.126	-0.3035	0.645	1	0.661	1	0.00797708667637782	down	1.76982284062845	GDF11_BMPR2	GDF11_BMPR2_Tregs_NK.cells	0.0226528615302252	0.239825194515045	0.00543272692280864	0.0252856054836253	0.205145249622986	0.00518722184880665	0.298931809158155	0.397778729953697	0.348355269555926	-0.0916017772604362	-0.190440285364732	0.288118296782456	0.312570033616136	0.287017768528894	0.303405634704658	-0.0226546161048093	-0.17979854051436	0.412751527128997	0.319776320517427	0.361839741286382	0.304055874955084	0.00292393269353553	-0.646420492579694	0.392719298996385	0.086885451626016	0.00797708667637782	1.76982284062845	0.812412037502185	0.150872161400891	0.143117899601517	0.251063230177211	3.32515161753572	0.646735304692408	0.224639773730372	0.231526940670982	7.06828379310813	0.69882568819817	0	0.812412037502185	TRUE	0.51129794494152	LAMN
468645	LAMN-(LGMA+MHNA+GCA)/3	LAMN	Endothelial	Macrophages	MDK	PTPRB	-0.375	4.08	1.8525	0.445	0.966	0.139	1	0.0136520521136408	up	0.593444851290134	MDK_PTPRB	MDK_PTPRB_Endothelial_Macrophages	0.118162250037405	0.0243238768631914	0.00287416401978747	0.138405528816488	0.0125	0.0017300691102061	0.060706862958961	0.202118009648158	0.131412436303559	-0.131864995882151	-0.351639989019068	0.319073155114455	0.476168560909236	0.262325916439891	0.226588762606051	3.49649961496329	0.856985199745905	0.987333812432627	0.805650377290693	0.957554796981674	0.882051742723679	0.0136520521136408	0.593444851290134	0.61947403525816	0.191915002207388	0.00879654798246441	-0.248764931127331	0.44515577774499	0.163619894582328	0.222844513734649	0.295383833800366	5.72397011671281	0.704713658262367	0.0239202833232417	0.0184493155432334	2.64544699723342	0.280421193408212	0	0.61947403525816	TRUE	0.511296840612208	LGMA
468646	LAMN-(LGMA+MHNA+GCA)/3	LAMN	Endothelial	Macrophages	MDK	PTPRB	-0.375	4.08	1.8525	0.445	0.966	0.139	1	0.00879654798246441	down	-0.248764931127331	MDK_PTPRB	MDK_PTPRB_Endothelial_Macrophages	0.118162250037405	0.0243238768631914	0.00287416401978747	0.138405528816488	0.0125	0.0017300691102061	0.060706862958961	0.202118009648158	0.131412436303559	-0.131864995882151	-0.351639989019068	0.319073155114455	0.476168560909236	0.262325916439891	0.226588762606051	3.49649961496329	0.856985199745905	0.987333812432627	0.805650377290693	0.957554796981674	0.882051742723679	0.0136520521136408	0.593444851290134	0.61947403525816	0.191915002207388	0.00879654798246441	-0.248764931127331	0.44515577774499	0.163619894582328	0.222844513734649	0.295383833800366	5.72397011671281	0.704713658262367	0.0239202833232417	0.0184493155432334	2.64544699723342	0.280421193408212	0	0.61947403525816	TRUE	0.511296840612208	LGMA
468647	GCA-(LGMA+LAMN+MHNA)/3	GCA	Fibroblasts	Macrophages	HLA.DRA	CD37	-1.23	0.244	-0.493	0.067	1	0.689	1	0.00400410249576841	up	0.151677056054014	HLA.DRA_CD37	HLA.DRA_CD37_Fibroblasts_Macrophages	0.145481690766863	0.452948323695933	0.0658956879613009	0.108745373280257	0.527542372881356	0.0573677922601356	0.570070300444639	0.0811229763135111	0.325596638379075	-1.44392799267798	-1.17392519729917	0.152072995037618	0.845065631503122	0.094365295341764	0.0554065951656795	0.0394745098545393	0.161780778092374	0.59245867768595	0.293410887531441	0.59697269134028	0.609840998922027	0.00400410249576841	0.151677056054014	0.538680632657636	0.0974604410008989	0.0130072311761786	-0.223819918953052	0.449694204064077	0.229122274580435	0.0385005324830197	0.095084454731556	6.49885164836973	0.352841484735666	0.358814345238132	0.679869625705549	7.11437201558251	0.715718225129212	1	0.538680632657636	TRUE	0.511296359259664	LAMN
468648	GCA-(LGMA+LAMN+MHNA)/3	GCA	Fibroblasts	Macrophages	HLA.DRA	CD37	-1.23	0.244	-0.493	0.067	1	0.689	1	0.0130072311761786	down	-0.223819918953052	HLA.DRA_CD37	HLA.DRA_CD37_Fibroblasts_Macrophages	0.145481690766863	0.452948323695933	0.0658956879613009	0.108745373280257	0.527542372881356	0.0573677922601356	0.570070300444639	0.0811229763135111	0.325596638379075	-1.44392799267798	-1.17392519729917	0.152072995037618	0.845065631503122	0.094365295341764	0.0554065951656795	0.0394745098545393	0.161780778092374	0.59245867768595	0.293410887531441	0.59697269134028	0.609840998922027	0.00400410249576841	0.151677056054014	0.538680632657636	0.0974604410008989	0.0130072311761786	-0.223819918953052	0.449694204064077	0.229122274580435	0.0385005324830197	0.095084454731556	6.49885164836973	0.352841484735666	0.358814345238132	0.679869625705549	7.11437201558251	0.715718225129212	1	0.538680632657636	TRUE	0.511296359259664	LAMN
468649	LGMA-(LAMN+MHNA+GCA)/3	LGMA	Macrophages	NK.cells	SPON2	ITGB1	-0.267	-0.166	-0.2165	0.636	1	0.545	1	0.0285185497310573	up	-1.70515380822212	SPON2_ITGB1	SPON2_ITGB1_Macrophages_NK.cells	0.074873866479899	0.351420990844588	0.0263122483467315	0.0853040394929662	0.325816137923616	0.0277934326968818	1.001	0.260586388381787	0.630793194190893	-0.0524769501218735	-0.196542884351586	0.357551624779894	0.319213222346726	0.319193212742116	0.300684328477669	-0.0437581806220773	-0.263603497723358	0.393639956881064	0.419578692058929	0.325862378727991	0.257164031620553	0.0285185497310573	-1.70515380822212	0.199091180469622	0.337459761948789	-0.000390299995739307	-0.157020226685916	0.461847554776997	0.0207071225762425	0.104197174342638	0.129568289187963	5.19317021228328	0.608077072013057	0.166554766455184	0.206519769372737	7.43920701408674	0.587680957112451	1	0.461847554776997	TRUE	0.511295555414926	LAMN
468650	LGMA-(LAMN+MHNA+GCA)/3	LGMA	Macrophages	NK.cells	SPON2	ITGB1	-0.267	-0.166	-0.2165	0.636	1	0.545	1	-0.000390299995739307	down	-0.157020226685916	SPON2_ITGB1	SPON2_ITGB1_Macrophages_NK.cells	0.074873866479899	0.351420990844588	0.0263122483467315	0.0853040394929662	0.325816137923616	0.0277934326968818	1.001	0.260586388381787	0.630793194190893	-0.0524769501218735	-0.196542884351586	0.357551624779894	0.319213222346726	0.319193212742116	0.300684328477669	-0.0437581806220773	-0.263603497723358	0.393639956881064	0.419578692058929	0.325862378727991	0.257164031620553	0.0285185497310573	-1.70515380822212	0.199091180469622	0.337459761948789	-0.000390299995739307	-0.157020226685916	0.461847554776997	0.0207071225762425	0.104197174342638	0.129568289187963	5.19317021228328	0.608077072013057	0.166554766455184	0.206519769372737	7.43920701408674	0.587680957112451	1	0.461847554776997	TRUE	0.511295555414926	LAMN
468651	GCA-(LGMA+LAMN+MHNA)/3	GCA	NK.cells	Macrophages	S100A9	ALCAM	0.0129	0.256	0.13445	0.987	1	0.612	1	0.00398362276395332	up	0.142212994777869	S100A9_ALCAM	S100A9_ALCAM_NK.cells_Macrophages	0.0244396812863923	0.934366320862835	0.0228356150866266	0.0221843003412969	0.683262711864407	0.015157705212009	0.397778729953697	0.0811229763135111	0.239450853133604	7.33087305616862e-05	0.00568284733036327	0.479830318552905	0.029514166800064	0.47935008804226	0.479049943973107	0.0545916359307363	0.213248577854439	0.59800574919152	0.360896514552641	0.617768595041322	0.646245059288538	0.00398362276395332	0.142212994777869	0.536949782828461	0.097259942018334	0.013724113971919	-0.00529851775897646	0.489451381632646	0.240274272282563	0.0161525700955631	0.0306486147703405	2.35418812781333	0.211968530837817	1.001	1.001	8.88791082963045	0.961636868731226	0	0.536949782828461	TRUE	0.511294675981916	LAMN
468652	GCA-(LGMA+LAMN+MHNA)/3	GCA	NK.cells	Macrophages	S100A9	ALCAM	0.0129	0.256	0.13445	0.987	1	0.612	1	0.013724113971919	down	-0.00529851775897646	S100A9_ALCAM	S100A9_ALCAM_NK.cells_Macrophages	0.0244396812863923	0.934366320862835	0.0228356150866266	0.0221843003412969	0.683262711864407	0.015157705212009	0.397778729953697	0.0811229763135111	0.239450853133604	7.33087305616862e-05	0.00568284733036327	0.479830318552905	0.029514166800064	0.47935008804226	0.479049943973107	0.0545916359307363	0.213248577854439	0.59800574919152	0.360896514552641	0.617768595041322	0.646245059288538	0.00398362276395332	0.142212994777869	0.536949782828461	0.097259942018334	0.013724113971919	-0.00529851775897646	0.489451381632646	0.240274272282563	0.0161525700955631	0.0306486147703405	2.35418812781333	0.211968530837817	1.001	1.001	8.88791082963045	0.961636868731226	0	0.536949782828461	TRUE	0.511294675981916	LAMN
468653	LAMN-(LGMA+MHNA+GCA)/3	LAMN	Tregs	CD8..T.cells	ICAM1	SPN	0.0891	-0.146	-0.02845	0.914	1	0.499	1	0.0112541818170928	up	-0.464731359803712	ICAM1_SPN	ICAM1_SPN_Tregs_CD8..T.cells	0.0433442838406272	0.142543714282521	0.00617845521155885	0.0354166666666667	0.182059316249922	0.00644793411718475	0.223854363600918	0.523461688274655	0.373658025937786	0.00347969396011562	0.0390538042661686	0.516808067872579	0.0902833360012806	0.509724667840563	0.506883303985913	-0.0440773203389851	-0.30189945437661	0.403656126482213	0.461507366151635	0.325323392022997	0.236637621272009	0.0112541818170928	-0.464731359803712	0.425947803678724	0.168439570052254	0.0221489528581536	1.10305748322676	0.691102597941862	0.371333051288489	0.0681388379456517	0.0554387066692129	4.39455192379367	0.411007084317449	0.599811959567389	0.62088160821826	5.76490726485021	0.878010266918612	0	0.691102597941862	TRUE	0.511293183451687	MHNA
468654	LAMN-(LGMA+MHNA+GCA)/3	LAMN	Tregs	CD8..T.cells	ICAM1	SPN	0.0891	-0.146	-0.02845	0.914	1	0.499	1	0.0221489528581536	down	1.10305748322676	ICAM1_SPN	ICAM1_SPN_Tregs_CD8..T.cells	0.0433442838406272	0.142543714282521	0.00617845521155885	0.0354166666666667	0.182059316249922	0.00644793411718475	0.223854363600918	0.523461688274655	0.373658025937786	0.00347969396011562	0.0390538042661686	0.516808067872579	0.0902833360012806	0.509724667840563	0.506883303985913	-0.0440773203389851	-0.30189945437661	0.403656126482213	0.461507366151635	0.325323392022997	0.236637621272009	0.0112541818170928	-0.464731359803712	0.425947803678724	0.168439570052254	0.0221489528581536	1.10305748322676	0.691102597941862	0.371333051288489	0.0681388379456517	0.0554387066692129	4.39455192379367	0.411007084317449	0.599811959567389	0.62088160821826	5.76490726485021	0.878010266918612	0	0.691102597941862	TRUE	0.511293183451687	MHNA
468655	MHNA-(LGMA+LAMN+GCA)/3	MHNA	Epithelial	CD4..T.cells	PECAM1	CD38	0.386	0.0159	0.20095	0.857	1	0.975	1	0.0138502830960169	up	0.192560975394871	PECAM1_CD38	PECAM1_CD38_Epithelial_CD4..T.cells	0.02306461908551	0.0731437543212706	0.00168703283190423	0.0186960514233242	0.0859290901581067	0.00160653468835542	0.197703809143393	0.415346021722053	0.306524915432723	0.0258694027376455	0.0670191780768018	0.635825196094125	0.136845685929246	0.564791099727869	0.527813350408196	0.000174826610393265	0.0109953843014632	0.481023176428315	0.0364714337046353	0.481764283147682	0.482774883219547	0.0138502830960169	0.192560975394871	0.546157752970193	0.193855706833703	0.00315941338214953	-0.445596411631298	0.409344804180297	0.0759273003635286	0.0157118876800507	0.0222692445979282	2.47394384041722	0.185116820937288	0.549782000673975	0.571057956234798	4.97005399768874	0.850445157897038	0.333333333333333	0.546157752970193	TRUE	0.511291763917505	MHNA
468656	MHNA-(LGMA+LAMN+GCA)/3	MHNA	Epithelial	CD4..T.cells	PECAM1	CD38	0.386	0.0159	0.20095	0.857	1	0.975	1	0.00315941338214953	down	-0.445596411631298	PECAM1_CD38	PECAM1_CD38_Epithelial_CD4..T.cells	0.02306461908551	0.0731437543212706	0.00168703283190423	0.0186960514233242	0.0859290901581067	0.00160653468835542	0.197703809143393	0.415346021722053	0.306524915432723	0.0258694027376455	0.0670191780768018	0.635825196094125	0.136845685929246	0.564791099727869	0.527813350408196	0.000174826610393265	0.0109953843014632	0.481023176428315	0.0364714337046353	0.481764283147682	0.482774883219547	0.0138502830960169	0.192560975394871	0.546157752970193	0.193855706833703	0.00315941338214953	-0.445596411631298	0.409344804180297	0.0759273003635286	0.0157118876800507	0.0222692445979282	2.47394384041722	0.185116820937288	0.549782000673975	0.571057956234798	4.97005399768874	0.850445157897038	0.333333333333333	0.546157752970193	TRUE	0.511291763917505	MHNA
468657	MHNA-(LGMA+LAMN+GCA)/3	MHNA	CD8..T.cells	C1Qhi.monocytes	CALM1	PDE1B	-0.619	-0.338	-0.4785	0.0304	0.862	0.807	0.927	5.22734503217853e-05	up	-0.668362486051138	CALM1_PDE1B	CALM1_PDE1B_CD8..T.cells_C1Qhi.monocytes	1.57021311291796	0.0187014785624389	0.0293653068696957	0.944144081133065	0.0213438514042744	0.0201516709719293	0.223068359731449	0.176248705813806	0.199658532772628	-0.939101251746182	-1.51712641639125	0.25286137345926	0.901912918200736	0.12213862654074	0.0320954057947815	-0.0314767452639402	-0.0931264652779296	0.320517427236795	0.184849982033777	0.344232842256558	0.369273266259432	5.22734503217853e-05	-0.668362486051138	0.388706402783684	0.058771569972877	0.0763047845716746	1.44822987223738	0.753902304911866	1.001	0.866872633336593	0.971346550929865	10.0280543176338	0.864710039764282	0.564624671567546	0.502875735453273	2.53523588879649	0.706117876541363	0	0.753902304911866	TRUE	0.511291628653208	LAMN
468658	MHNA-(LGMA+LAMN+GCA)/3	MHNA	CD8..T.cells	C1Qhi.monocytes	CALM1	PDE1B	-0.619	-0.338	-0.4785	0.0304	0.862	0.807	0.927	0.0763047845716746	down	1.44822987223738	CALM1_PDE1B	CALM1_PDE1B_CD8..T.cells_C1Qhi.monocytes	1.57021311291796	0.0187014785624389	0.0293653068696957	0.944144081133065	0.0213438514042744	0.0201516709719293	0.223068359731449	0.176248705813806	0.199658532772628	-0.939101251746182	-1.51712641639125	0.25286137345926	0.901912918200736	0.12213862654074	0.0320954057947815	-0.0314767452639402	-0.0931264652779296	0.320517427236795	0.184849982033777	0.344232842256558	0.369273266259432	5.22734503217853e-05	-0.668362486051138	0.388706402783684	0.058771569972877	0.0763047845716746	1.44822987223738	0.753902304911866	1.001	0.866872633336593	0.971346550929865	10.0280543176338	0.864710039764282	0.564624671567546	0.502875735453273	2.53523588879649	0.706117876541363	0	0.753902304911866	TRUE	0.511291628653208	LAMN
468659	GCA-(LGMA+LAMN+MHNA)/3	GCA	Macrophages	Fibroblasts	APP	GPC1	-0.645	-0.168	-0.4065	0.267	1	0.818	1	0.00219785694196478	up	0.242394165793562	APP_GPC1	APP_GPC1_Macrophages_Fibroblasts	0.2803479386768	0.0964997349434512	0.0270535017742541	0.286016949152542	0.0972309518821147	0.0278097002205201	0.0811229763135111	0.570070300444639	0.325596638379075	-0.369900236419849	-0.573488738635425	0.247438770609893	0.631042900592284	0.189410917240275	0.154734272450776	-0.0146574449832177	-0.087246696328677	0.392741645706073	0.175619834710744	0.381153431548688	0.373809737693137	0.00219785694196478	0.242394165793562	0.555271574887877	0.0797770846430207	0.0297848072781865	-0.160576685505295	0.461200502524793	0.490118202016019	0.221741714072518	0.334641122771362	6.71254425704053	0.545788363640094	0.675246296184478	0.530061505681247	5.05928456301967	0.876673148887851	0.5	0.555271574887877	TRUE	0.511290054662865	LGMA
468660	GCA-(LGMA+LAMN+MHNA)/3	GCA	Macrophages	Fibroblasts	APP	GPC1	-0.645	-0.168	-0.4065	0.267	1	0.818	1	0.0297848072781865	down	-0.160576685505295	APP_GPC1	APP_GPC1_Macrophages_Fibroblasts	0.2803479386768	0.0964997349434512	0.0270535017742541	0.286016949152542	0.0972309518821147	0.0278097002205201	0.0811229763135111	0.570070300444639	0.325596638379075	-0.369900236419849	-0.573488738635425	0.247438770609893	0.631042900592284	0.189410917240275	0.154734272450776	-0.0146574449832177	-0.087246696328677	0.392741645706073	0.175619834710744	0.381153431548688	0.373809737693137	0.00219785694196478	0.242394165793562	0.555271574887877	0.0797770846430207	0.0297848072781865	-0.160576685505295	0.461200502524793	0.490118202016019	0.221741714072518	0.334641122771362	6.71254425704053	0.545788363640094	0.675246296184478	0.530061505681247	5.05928456301967	0.876673148887851	0.5	0.555271574887877	TRUE	0.511290054662865	LGMA
468661	GCA-(LGMA+LAMN+MHNA)/3	GCA	Fibroblasts	Epithelial	LRPAP1	CD320	0.0588	0.459	0.2589	0.925	1	0.651	0.896	0.0032732519563145	up	-0.650953277285121	LRPAP1_CD320	LRPAP1_CD320_Fibroblasts_Epithelial	0.286995526171714	0.0146274656150617	0.00419801719075327	0.329160555904742	0.0201716738197425	0.00663971936803557	0.570070300444639	0.635265500900704	0.602667900672671	0.00199086611494488	0.0338582672609674	0.501960941251801	0.0800184088362414	0.501680806787258	0.502040979670242	0.0855663262471999	0.186419011431808	0.68053808839382	0.3274568810636	0.646604383758534	0.62800934243622	0.0032732519563145	-0.650953277285121	0.391890313489619	0.0903053282830873	0.00439319049634871	-0.856864390841108	0.33451984887448	0.0951202278884215	0.686727478254799	0.837700089459569	6.83404481058306	0.810404826183802	0.0899900143053241	0.0949271910787667	2.73823016200424	0.453520974269594	0	0.391890313489619	TRUE	0.511289234512556	MHNA
468662	GCA-(LGMA+LAMN+MHNA)/3	GCA	Fibroblasts	Epithelial	LRPAP1	CD320	0.0588	0.459	0.2589	0.925	1	0.651	0.896	0.00439319049634871	down	-0.856864390841108	LRPAP1_CD320	LRPAP1_CD320_Fibroblasts_Epithelial	0.286995526171714	0.0146274656150617	0.00419801719075327	0.329160555904742	0.0201716738197425	0.00663971936803557	0.570070300444639	0.635265500900704	0.602667900672671	0.00199086611494488	0.0338582672609674	0.501960941251801	0.0800184088362414	0.501680806787258	0.502040979670242	0.0855663262471999	0.186419011431808	0.68053808839382	0.3274568810636	0.646604383758534	0.62800934243622	0.0032732519563145	-0.650953277285121	0.391890313489619	0.0903053282830873	0.00439319049634871	-0.856864390841108	0.33451984887448	0.0951202278884215	0.686727478254799	0.837700089459569	6.83404481058306	0.810404826183802	0.0899900143053241	0.0949271910787667	2.73823016200424	0.453520974269594	0	0.391890313489619	TRUE	0.511289234512556	MHNA
468663	LAMN-(LGMA+MHNA+GCA)/3	LAMN	CD4..T.cells	Epithelial	COL1A1	DDR2	1.09	0.678	0.884	0.177	1	0.571	1	-0.000727480181680566	up	-0.501432321569522	COL1A1_DDR2	COL1A1_DDR2_CD4..T.cells_Epithelial	0.191324256104594	0.0312589786900625	0.00598060084446556	0.192799176356589	0.0366795366795367	0.00707178446095597	0.372192634222999	0.224577196182587	0.298384915202793	0.819709139665631	0.752026733638193	0.805626700816392	0.717284296462302	0.821514326876901	0.832099407715704	0.165000718609315	0.243363891754152	0.748607617678764	0.398176428314768	0.700233560905498	0.665064678404599	-0.000727480181680566	-0.501432321569522	0.419235690184379	0.0511376902287796	0.00337939865744607	-0.880968219636845	0.330134465125895	0.079349443145007	0.0434985751486488	0.163723771654155	6.19323268462559	0.320016599804153	0.0597225989242395	0.060762348555452	2.43379594718376	0.29713651078694	0.5	0.419235690184379	TRUE	0.511288727833309	LGMA
468664	LAMN-(LGMA+MHNA+GCA)/3	LAMN	CD4..T.cells	Epithelial	COL1A1	DDR2	1.09	0.678	0.884	0.177	1	0.571	1	0.00337939865744607	down	-0.880968219636845	COL1A1_DDR2	COL1A1_DDR2_CD4..T.cells_Epithelial	0.191324256104594	0.0312589786900625	0.00598060084446556	0.192799176356589	0.0366795366795367	0.00707178446095597	0.372192634222999	0.224577196182587	0.298384915202793	0.819709139665631	0.752026733638193	0.805626700816392	0.717284296462302	0.821514326876901	0.832099407715704	0.165000718609315	0.243363891754152	0.748607617678764	0.398176428314768	0.700233560905498	0.665064678404599	-0.000727480181680566	-0.501432321569522	0.419235690184379	0.0511376902287796	0.00337939865744607	-0.880968219636845	0.330134465125895	0.079349443145007	0.0434985751486488	0.163723771654155	6.19323268462559	0.320016599804153	0.0597225989242395	0.060762348555452	2.43379594718376	0.29713651078694	0.5	0.419235690184379	TRUE	0.511288727833309	LGMA
468665	LAMN-(LGMA+MHNA+GCA)/3	LAMN	Fibroblasts	CD4..T.cells	F11R	ITGAL	1.36	-0.589	0.3855	0.106	1	0.0172	1	0.000995763381548224	up	-0.363825533928961	F11R_ITGAL	F11R_ITGAL_Fibroblasts_CD4..T.cells	0.0382266040549559	0.180409122695267	0.00689642810117392	0.0394588295276594	0.230082667151163	0.00907879274038694	0.20634857114243	0.372192634222999	0.289270602682715	1.32558402323991	0.97469413473523	0.8420842004162	0.794041139747079	0.862734112373939	0.87309908756203	-1.03927374477145	-1.76447155309245	0.240814768235717	0.957375134746676	0.0940531800215595	0.0130479698167445	0.000995763381548224	-0.363825533928961	0.44440212538925	0.0680084473391983	0.00328945594257283	-0.267944006901894	0.441666389900121	0.0779502730776691	0.112723256201243	0.091002966513992	4.37738372867872	0.584325698416085	0.472809099952687	0.599337675724412	6.06904504927253	0.798833276406849	0	0.44440212538925	TRUE	0.511288020586824	MHNA
468666	LAMN-(LGMA+MHNA+GCA)/3	LAMN	Fibroblasts	CD4..T.cells	F11R	ITGAL	1.36	-0.589	0.3855	0.106	1	0.0172	1	0.00328945594257283	down	-0.267944006901894	F11R_ITGAL	F11R_ITGAL_Fibroblasts_CD4..T.cells	0.0382266040549559	0.180409122695267	0.00689642810117392	0.0394588295276594	0.230082667151163	0.00907879274038694	0.20634857114243	0.372192634222999	0.289270602682715	1.32558402323991	0.97469413473523	0.8420842004162	0.794041139747079	0.862734112373939	0.87309908756203	-1.03927374477145	-1.76447155309245	0.240814768235717	0.957375134746676	0.0940531800215595	0.0130479698167445	0.000995763381548224	-0.363825533928961	0.44440212538925	0.0680084473391983	0.00328945594257283	-0.267944006901894	0.441666389900121	0.0779502730776691	0.112723256201243	0.091002966513992	4.37738372867872	0.584325698416085	0.472809099952687	0.599337675724412	6.06904504927253	0.798833276406849	0	0.44440212538925	TRUE	0.511288020586824	MHNA
468667	GCA-(LGMA+LAMN+MHNA)/3	GCA	Fibroblasts	Epithelial	MIF	CXCR4	0.159	-0.709	-0.275	0.82	1	0.539	0.837	0.00381778849246653	up	-0.440403617263776	MIF_CXCR4	MIF_CXCR4_Fibroblasts_Epithelial	1.51974053000126	0.0750473745084601	0.11405253671069	0.823800544730777	0.0494501072961373	0.0407370253275533	0.570070300444639	0.635265500900704	0.602667900672671	0.0137035974709891	0.0861861476162833	0.546242196254202	0.166760044821514	0.542460380982872	0.541740035216904	-0.190303565482602	-0.268411234813261	0.212360761767876	0.425440172475746	0.226464247215235	0.254289435860582	0.00381778849246653	-0.440403617263776	0.43039702138673	0.0956364050009696	0.00451525342052824	-0.817176069547618	0.3417406319577	0.0970190675007731	0.949333141444331	0.832044209182697	10.2590000032843	0.923219820513005	0.0330770990543762	0.0424476001485139	4.8802171959627	0.431132468314236	0.5	0.43039702138673	TRUE	0.511284640866137	MHNA
468668	GCA-(LGMA+LAMN+MHNA)/3	GCA	Fibroblasts	Epithelial	MIF	CXCR4	0.159	-0.709	-0.275	0.82	1	0.539	0.837	0.00451525342052824	down	-0.817176069547618	MIF_CXCR4	MIF_CXCR4_Fibroblasts_Epithelial	1.51974053000126	0.0750473745084601	0.11405253671069	0.823800544730777	0.0494501072961373	0.0407370253275533	0.570070300444639	0.635265500900704	0.602667900672671	0.0137035974709891	0.0861861476162833	0.546242196254202	0.166760044821514	0.542460380982872	0.541740035216904	-0.190303565482602	-0.268411234813261	0.212360761767876	0.425440172475746	0.226464247215235	0.254289435860582	0.00381778849246653	-0.440403617263776	0.43039702138673	0.0956364050009696	0.00451525342052824	-0.817176069547618	0.3417406319577	0.0970190675007731	0.949333141444331	0.832044209182697	10.2590000032843	0.923219820513005	0.0330770990543762	0.0424476001485139	4.8802171959627	0.431132468314236	0.5	0.43039702138673	TRUE	0.511284640866137	MHNA
468669	LAMN-(LGMA+MHNA+GCA)/3	LAMN	C1Qhi.monocytes	Endothelial	LUM	ITGB1	-0.489	0.787	0.149	0.577	0.866	0.037	0.947	0.00901167136481851	up	0.0249930894324344	LUM_ITGB1	LUM_ITGB1_C1Qhi.monocytes_Endothelial	0.0237083303990676	0.994618337486133	0.0235807401660925	0.0267053748447679	0.76231025546094	0.0203577811200952	0.637645667210595	0.060706862958961	0.349176265084778	-0.116785027366847	-0.238824186844269	0.285817192252281	0.366335841203778	0.271010084840724	0.278373619337282	1.12682524315927	1.43179827593301	0.77497305066475	0.927102048149479	0.880434782608696	0.951131872080489	0.00901167136481851	0.0249930894324344	0.515511834866892	0.14648512904044	1.63986760655342e-05	-0.11583134917453	0.469341344896052	0.0270338229523369	0.017989941770247	0.035334095472702	3.46272931415581	0.232330885578258	0.826795802576057	0.869768659839456	9.27576591283741	0.919068976487254	0	0.515511834866892	TRUE	0.511283557109055	LGMA
468670	LAMN-(LGMA+MHNA+GCA)/3	LAMN	C1Qhi.monocytes	Endothelial	LUM	ITGB1	-0.489	0.787	0.149	0.577	0.866	0.037	0.947	1.63986760655342e-05	down	-0.11583134917453	LUM_ITGB1	LUM_ITGB1_C1Qhi.monocytes_Endothelial	0.0237083303990676	0.994618337486133	0.0235807401660925	0.0267053748447679	0.76231025546094	0.0203577811200952	0.637645667210595	0.060706862958961	0.349176265084778	-0.116785027366847	-0.238824186844269	0.285817192252281	0.366335841203778	0.271010084840724	0.278373619337282	1.12682524315927	1.43179827593301	0.77497305066475	0.927102048149479	0.880434782608696	0.951131872080489	0.00901167136481851	0.0249930894324344	0.515511834866892	0.14648512904044	1.63986760655342e-05	-0.11583134917453	0.469341344896052	0.0270338229523369	0.017989941770247	0.035334095472702	3.46272931415581	0.232330885578258	0.826795802576057	0.869768659839456	9.27576591283741	0.919068976487254	0	0.515511834866892	TRUE	0.511283557109055	LGMA
468671	LAMN-(LGMA+MHNA+GCA)/3	LAMN	NK.cells	CD8..T.cells	ADAM17	ITGA5	-0.103	-0.261	-0.182	0.722	1	0.383	1	0.0107482162295347	up	-0.615140568974716	ADAM17_ITGA5	ADAM17_ITGA5_NK.cells_CD8..T.cells	0.189719466613573	0.068236380627088	0.0129457697362119	0.206706544876458	0.0882479162788774	0.0182414218665537	0.439766549598653	0.523461688274655	0.481614118936654	-0.0145706686503272	-0.141462802430361	0.427064991195774	0.246338242356331	0.383384024331679	0.335861213382424	-0.108785119994189	-0.416801226031377	0.350610851598994	0.567867409270571	0.267517067912325	0.187702120014373	0.0107482162295347	-0.615140568974716	0.398439977344566	0.163486107456445	0.0211471340157999	0.848201506195447	0.644734808435304	0.355748521300797	0.150141883929131	0.199129753879014	6.43489080148586	0.518073434833019	0.122892059352451	0.147699155768598	4.71288835465762	0.498630273457462	1	0.644734808435304	TRUE	0.51128329178574	GCA
468672	LAMN-(LGMA+MHNA+GCA)/3	LAMN	NK.cells	CD8..T.cells	ADAM17	ITGA5	-0.103	-0.261	-0.182	0.722	1	0.383	1	0.0211471340157999	down	0.848201506195447	ADAM17_ITGA5	ADAM17_ITGA5_NK.cells_CD8..T.cells	0.189719466613573	0.068236380627088	0.0129457697362119	0.206706544876458	0.0882479162788774	0.0182414218665537	0.439766549598653	0.523461688274655	0.481614118936654	-0.0145706686503272	-0.141462802430361	0.427064991195774	0.246338242356331	0.383384024331679	0.335861213382424	-0.108785119994189	-0.416801226031377	0.350610851598994	0.567867409270571	0.267517067912325	0.187702120014373	0.0107482162295347	-0.615140568974716	0.398439977344566	0.163486107456445	0.0211471340157999	0.848201506195447	0.644734808435304	0.355748521300797	0.150141883929131	0.199129753879014	6.43489080148586	0.518073434833019	0.122892059352451	0.147699155768598	4.71288835465762	0.498630273457462	1	0.644734808435304	TRUE	0.51128329178574	GCA
468673	LAMN-(LGMA+MHNA+GCA)/3	LAMN	Fibroblasts	Fibroblasts	IL16	CD9	0.0774	-0.572	-0.2473	0.9	1	0.356	1	0.0154389964695226	up	0.0879591695344169	IL16_CD9	IL16_CD9_Fibroblasts_Fibroblasts	0.0759156590675226	0.272362808454595	0.020676602109312	0.0826687060708693	0.310745110892604	0.0256888962353403	0.20634857114243	0.20634857114243	0.20634857114243	0.00354162976939625	0.0457574905606751	0.510084840723547	0.102369137185849	0.509884744677445	0.512846166159757	-0.256570601159515	-0.448550002027125	0.245171577434423	0.594098095580309	0.20203018325548	0.174317283507007	0.0154389964695226	0.0879591695344169	0.527027486108824	0.209409397568093	-0.000447790385428762	-0.75596588330148	0.3528770434501	0.0198127885267706	0.273366329468834	0.258935640158697	5.01653145298251	0.69321156221983	0.20527032425351	0.363481494999111	7.02232780285447	0.620605434895418	0.5	0.527027486108824	TRUE	0.511282621297534	GCA
468674	LAMN-(LGMA+MHNA+GCA)/3	LAMN	Fibroblasts	Fibroblasts	IL16	CD9	0.0774	-0.572	-0.2473	0.9	1	0.356	1	-0.000447790385428762	down	-0.75596588330148	IL16_CD9	IL16_CD9_Fibroblasts_Fibroblasts	0.0759156590675226	0.272362808454595	0.020676602109312	0.0826687060708693	0.310745110892604	0.0256888962353403	0.20634857114243	0.20634857114243	0.20634857114243	0.00354162976939625	0.0457574905606751	0.510084840723547	0.102369137185849	0.509884744677445	0.512846166159757	-0.256570601159515	-0.448550002027125	0.245171577434423	0.594098095580309	0.20203018325548	0.174317283507007	0.0154389964695226	0.0879591695344169	0.527027486108824	0.209409397568093	-0.000447790385428762	-0.75596588330148	0.3528770434501	0.0198127885267706	0.273366329468834	0.258935640158697	5.01653145298251	0.69321156221983	0.20527032425351	0.363481494999111	7.02232780285447	0.620605434895418	0.5	0.527027486108824	TRUE	0.511282621297534	GCA
468675	LGMA-(LAMN+MHNA+GCA)/3	LGMA	Tregs	CD8..T.cells	CLEC2B	KLRF1	-0.543	0.445	-0.049	0.27	1	0.345	0.971	0.0209359658122458	up	-0.804802071997283	CLEC2B_KLRF1	CLEC2B_KLRF1_Tregs_CD8..T.cells	0.105586397247212	0.03930276228169	0.00414983707118727	0.1182355851335	0.0424923979987281	0.00502411354110519	0.204322685818432	0.272401410357726	0.238362048088079	-0.30876947606167	-0.568636235841013	0.270249719865535	0.628501680806787	0.203657755722747	0.155894829518169	0.205670502692393	0.462180904926726	0.67597915918074	0.604630794107079	0.720490477901545	0.774097197269134	0.0209359658122458	-0.804802071997283	0.363753433108509	0.263225373790711	0.00481009313054462	0.237852412646148	0.533689587425103	0.101605663508009	0.155706525862582	0.182168216157471	5.30909515984073	0.574064105896245	0.22357209810151	0.266863033605724	4.0027482952814	0.641185065461076	0.25	0.533689587425103	TRUE	0.511281674854402	LAMN
468676	LGMA-(LAMN+MHNA+GCA)/3	LGMA	Tregs	CD8..T.cells	CLEC2B	KLRF1	-0.543	0.445	-0.049	0.27	1	0.345	0.971	0.00481009313054462	down	0.237852412646148	CLEC2B_KLRF1	CLEC2B_KLRF1_Tregs_CD8..T.cells	0.105586397247212	0.03930276228169	0.00414983707118727	0.1182355851335	0.0424923979987281	0.00502411354110519	0.204322685818432	0.272401410357726	0.238362048088079	-0.30876947606167	-0.568636235841013	0.270249719865535	0.628501680806787	0.203657755722747	0.155894829518169	0.205670502692393	0.462180904926726	0.67597915918074	0.604630794107079	0.720490477901545	0.774097197269134	0.0209359658122458	-0.804802071997283	0.363753433108509	0.263225373790711	0.00481009313054462	0.237852412646148	0.533689587425103	0.101605663508009	0.155706525862582	0.182168216157471	5.30909515984073	0.574064105896245	0.22357209810151	0.266863033605724	4.0027482952814	0.641185065461076	0.25	0.533689587425103	TRUE	0.511281674854402	LAMN
468677	GCA-(LGMA+LAMN+MHNA)/3	GCA	NK.cells	C1Qhi.monocytes	S100A9	TLR4	0.0129	0.456	0.23445	0.987	1	0.464	0.841	0.0107466326124833	up	-1.35918896304962	S100A9_TLR4	S100A9_TLR4_NK.cells_C1Qhi.monocytes	0.0244396812863923	0.169544239871324	0.00414360718639881	0.0221843003412969	0.231884057971014	0.00514418558638769	0.397778729953697	0.0295087282581602	0.213643729105928	7.33087305616862e-05	0.00568284733036327	0.479830318552905	0.029514166800064	0.47935008804226	0.479049943973107	0.152067800866974	0.333482019445119	0.679549946101329	0.495688106360043	0.693271649299317	0.717121810995329	0.0107466326124833	-1.35918896304962	0.262363508880773	0.163470603659303	0.0101949643754559	0.32337824444415	0.54924992001913	0.185373989524937	0.0161525700955631	0.0306486147703405	2.35418812781333	0.211968530837817	0.704281368373844	0.72234372841367	5.70107231910673	0.873054661685141	0	0.54924992001913	TRUE	0.511281658609713	LGMA
468678	GCA-(LGMA+LAMN+MHNA)/3	GCA	NK.cells	C1Qhi.monocytes	S100A9	TLR4	0.0129	0.456	0.23445	0.987	1	0.464	0.841	0.0101949643754559	down	0.32337824444415	S100A9_TLR4	S100A9_TLR4_NK.cells_C1Qhi.monocytes	0.0244396812863923	0.169544239871324	0.00414360718639881	0.0221843003412969	0.231884057971014	0.00514418558638769	0.397778729953697	0.0295087282581602	0.213643729105928	7.33087305616862e-05	0.00568284733036327	0.479830318552905	0.029514166800064	0.47935008804226	0.479049943973107	0.152067800866974	0.333482019445119	0.679549946101329	0.495688106360043	0.693271649299317	0.717121810995329	0.0107466326124833	-1.35918896304962	0.262363508880773	0.163470603659303	0.0101949643754559	0.32337824444415	0.54924992001913	0.185373989524937	0.0161525700955631	0.0306486147703405	2.35418812781333	0.211968530837817	0.704281368373844	0.72234372841367	5.70107231910673	0.873054661685141	0	0.54924992001913	TRUE	0.511281658609713	LGMA
468679	LGMA-(LAMN+MHNA+GCA)/3	LGMA	Endothelial	CD8..T.cells	EDIL3	ITGA5	0.983	-0.153	0.415	0.227	1	0.549	0.986	0.0233123390111679	up	-0.340843416021238	EDIL3_ITGA5	EDIL3_ITGA5_Endothelial_CD8..T.cells	0.0283203140659706	0.0722962735751752	0.00204745317344829	0.0333060061280533	0.0960474974683684	0.00319895853926566	0.623093931583111	0.272401410357726	0.447747670970418	0.63302658237916	0.643974142806877	0.787538018248759	0.667940611493517	0.798063070273731	0.805746758444053	-0.0398454312991359	-0.260427655549908	0.400220086237873	0.416052820697089	0.331207330219188	0.258691160618038	0.0233123390111679	-0.340843416021238	0.448605246406116	0.286490346832367	0.00671423648472053	1.51652609373388	0.766327930001499	0.131226966232064	0.0492265123727061	0.0628807145101757	2.53211069576946	0.293690992935263	0.130689817945131	0.161329791937623	4.72915204939312	0.500923368193042	0.25	0.766327930001499	TRUE	0.511280055073485	LAMN
468680	LGMA-(LAMN+MHNA+GCA)/3	LGMA	Endothelial	CD8..T.cells	EDIL3	ITGA5	0.983	-0.153	0.415	0.227	1	0.549	0.986	0.00671423648472053	down	1.51652609373388	EDIL3_ITGA5	EDIL3_ITGA5_Endothelial_CD8..T.cells	0.0283203140659706	0.0722962735751752	0.00204745317344829	0.0333060061280533	0.0960474974683684	0.00319895853926566	0.623093931583111	0.272401410357726	0.447747670970418	0.63302658237916	0.643974142806877	0.787538018248759	0.667940611493517	0.798063070273731	0.805746758444053	-0.0398454312991359	-0.260427655549908	0.400220086237873	0.416052820697089	0.331207330219188	0.258691160618038	0.0233123390111679	-0.340843416021238	0.448605246406116	0.286490346832367	0.00671423648472053	1.51652609373388	0.766327930001499	0.131226966232064	0.0492265123727061	0.0628807145101757	2.53211069576946	0.293690992935263	0.130689817945131	0.161329791937623	4.72915204939312	0.500923368193042	0.25	0.766327930001499	TRUE	0.511280055073485	LAMN
468681	LAMN-(LGMA+MHNA+GCA)/3	LAMN	Epithelial	B.cells	CFH	SELL	0.287	0.0926	0.1898	0.809	1	0.85	1	-0.000567203150073121	up	-0.478722588706433	CFH_SELL	CFH_SELL_Epithelial_B.cells	0.0165625294181498	0.244174139371079	0.00404414136648491	0.0173745173745174	0.271692535107169	0.00472052667174618	0.224577196182587	0.176990542322262	0.200783869252424	0.0264187742972778	0.0920514783877277	0.598267168240756	0.175264126780855	0.56579157995838	0.545801984952777	0.00653580747885649	0.0705810742857073	0.519313690262307	0.145122170319799	0.524658641753503	0.533709126841538	-0.000567203150073121	-0.478722588706433	0.423388995631141	0.052706821214281	0.0166216040610722	1.02836406268024	0.677513084202499	0.285348310895533	0.0160920933557423	0.0222089018427771	2.08966341049295	0.215656656080611	0.474798157275955	0.533114608200757	6.53851285024316	0.82032186115145	0	0.677513084202499	TRUE	0.511279561196954	MHNA
468682	LAMN-(LGMA+MHNA+GCA)/3	LAMN	Epithelial	B.cells	CFH	SELL	0.287	0.0926	0.1898	0.809	1	0.85	1	0.0166216040610722	down	1.02836406268024	CFH_SELL	CFH_SELL_Epithelial_B.cells	0.0165625294181498	0.244174139371079	0.00404414136648491	0.0173745173745174	0.271692535107169	0.00472052667174618	0.224577196182587	0.176990542322262	0.200783869252424	0.0264187742972778	0.0920514783877277	0.598267168240756	0.175264126780855	0.56579157995838	0.545801984952777	0.00653580747885649	0.0705810742857073	0.519313690262307	0.145122170319799	0.524658641753503	0.533709126841538	-0.000567203150073121	-0.478722588706433	0.423388995631141	0.052706821214281	0.0166216040610722	1.02836406268024	0.677513084202499	0.285348310895533	0.0160920933557423	0.0222089018427771	2.08966341049295	0.215656656080611	0.474798157275955	0.533114608200757	6.53851285024316	0.82032186115145	0	0.677513084202499	TRUE	0.511279561196954	MHNA
468683	LAMN-(LGMA+MHNA+GCA)/3	LAMN	CD4..T.cells	C1Qhi.monocytes	THBS1	CD47	1.03	-0.237	0.3965	0.0568	1	0.608	0.878	0.0594841012530549	up	0.793381765689128	THBS1_CD47	THBS1_CD47_CD4..T.cells_C1Qhi.monocytes	0.0197015949346916	0.175313603460081	0.00345395760191166	0.0271015019379845	0.238180570382797	0.00645505118981963	0.372192634222999	0.637645667210595	0.504919150716797	1.28302121421765	1.24565166428898	0.795681927325116	0.859232431567152	0.859812710100848	0.908676164558988	-0.0512148517123618	-0.216096420727265	0.360739310097018	0.364242723679483	0.315621631333094	0.283686669062163	0.0594841012530549	0.793381765689128	0.656039814370942	0.640616152412217	0.0163454229885549	0.339690998390443	0.552217817221561	0.281051973050093	0.0216147508386292	0.0408593144866877	2.92821705714627	0.301040742631926	0.291777605188412	0.34029097656976	6.05121896313746	0.680564154101478	0	0.656039814370942	TRUE	0.511279408477452	LGMA
468684	LAMN-(LGMA+MHNA+GCA)/3	LAMN	CD4..T.cells	C1Qhi.monocytes	THBS1	CD47	1.03	-0.237	0.3965	0.0568	1	0.608	0.878	0.0163454229885549	down	0.339690998390443	THBS1_CD47	THBS1_CD47_CD4..T.cells_C1Qhi.monocytes	0.0197015949346916	0.175313603460081	0.00345395760191166	0.0271015019379845	0.238180570382797	0.00645505118981963	0.372192634222999	0.637645667210595	0.504919150716797	1.28302121421765	1.24565166428898	0.795681927325116	0.859232431567152	0.859812710100848	0.908676164558988	-0.0512148517123618	-0.216096420727265	0.360739310097018	0.364242723679483	0.315621631333094	0.283686669062163	0.0594841012530549	0.793381765689128	0.656039814370942	0.640616152412217	0.0163454229885549	0.339690998390443	0.552217817221561	0.281051973050093	0.0216147508386292	0.0408593144866877	2.92821705714627	0.301040742631926	0.291777605188412	0.34029097656976	6.05121896313746	0.680564154101478	0	0.656039814370942	TRUE	0.511279408477452	LGMA
468685	LGMA-(LAMN+MHNA+GCA)/3	LGMA	B.cells	Tregs	CALM3	PDE1C	0.0634	3.66	1.8617	0.82	0.972	0.0517	1	0.0147480506385962	up	-0.0910058733467815	CALM3_PDE1C	CALM3_PDE1C_B.cells_Tregs	0.0974654022388144	0.0243485388166451	0.0023731401296917	0.119019892897208	0.0201750397817686	0.00240123107402301	0.35586775780378	0.204322685818432	0.280095221811106	0.00546420175887236	0.0861861476162833	0.503961901712822	0.166760044821514	0.519369297262686	0.541740035216904	4.70862461227617	1.28650945690606	0.981449874236435	0.908596837944664	0.971568451311534	0.940172475745598	0.0147480506385962	-0.0910058733467815	0.494297180919437	0.202644956638934	0.00146737527041843	-0.481854632452077	0.402748084062198	0.0496055567730011	0.0974551519425783	0.15240500288339	5.51024106092776	0.36548707951813	0.205189016857355	0.142095764919477	2.05725272030729	0.343587570462868	0.25	0.494297180919437	TRUE	0.511278904428421	MHNA
468686	LGMA-(LAMN+MHNA+GCA)/3	LGMA	B.cells	Tregs	CALM3	PDE1C	0.0634	3.66	1.8617	0.82	0.972	0.0517	1	0.00146737527041843	down	-0.481854632452077	CALM3_PDE1C	CALM3_PDE1C_B.cells_Tregs	0.0974654022388144	0.0243485388166451	0.0023731401296917	0.119019892897208	0.0201750397817686	0.00240123107402301	0.35586775780378	0.204322685818432	0.280095221811106	0.00546420175887236	0.0861861476162833	0.503961901712822	0.166760044821514	0.519369297262686	0.541740035216904	4.70862461227617	1.28650945690606	0.981449874236435	0.908596837944664	0.971568451311534	0.940172475745598	0.0147480506385962	-0.0910058733467815	0.494297180919437	0.202644956638934	0.00146737527041843	-0.481854632452077	0.402748084062198	0.0496055567730011	0.0974551519425783	0.15240500288339	5.51024106092776	0.36548707951813	0.205189016857355	0.142095764919477	2.05725272030729	0.343587570462868	0.25	0.494297180919437	TRUE	0.511278904428421	MHNA
468687	LGMA-(LAMN+MHNA+GCA)/3	LGMA	Fibroblasts	Endothelial	S100A9	ITGB2	-0.25	0.858	0.304	0.727	1	0.275	1	0.0173735403583434	up	-0.0812948458873137	S100A9_ITGB2	S100A9_ITGB2_Fibroblasts_Endothelial	0.193601802693337	0.0369468938361844	0.00715298525060465	0.106450526748152	0.0420065561663751	0.00447162003078645	0.231631743788032	0.623093931583111	0.427362837685571	-0.0346163972852405	-0.138465589140962	0.364394909556587	0.242216263806627	0.344205218504882	0.338022250680327	0.481052548693635	0.560667306169737	0.7899748472871	0.671936758893281	0.799901185770751	0.809670319798778	0.0173735403583434	-0.0812948458873137	0.496073197550025	0.228348809711661	0.0020066825249645	-0.486587203493921	0.401887053214701	0.0579951475110902	0.121032861785786	0.14326775742756	7.72945074468561	0.693668036391906	0.0297090677036907	0.0464550215967258	3.39271992614376	0.346258885510666	0.25	0.496073197550025	TRUE	0.511278415111635	MHNA
468688	LGMA-(LAMN+MHNA+GCA)/3	LGMA	Fibroblasts	Endothelial	S100A9	ITGB2	-0.25	0.858	0.304	0.727	1	0.275	1	0.0020066825249645	down	-0.486587203493921	S100A9_ITGB2	S100A9_ITGB2_Fibroblasts_Endothelial	0.193601802693337	0.0369468938361844	0.00715298525060465	0.106450526748152	0.0420065561663751	0.00447162003078645	0.231631743788032	0.623093931583111	0.427362837685571	-0.0346163972852405	-0.138465589140962	0.364394909556587	0.242216263806627	0.344205218504882	0.338022250680327	0.481052548693635	0.560667306169737	0.7899748472871	0.671936758893281	0.799901185770751	0.809670319798778	0.0173735403583434	-0.0812948458873137	0.496073197550025	0.228348809711661	0.0020066825249645	-0.486587203493921	0.401887053214701	0.0579951475110902	0.121032861785786	0.14326775742756	7.72945074468561	0.693668036391906	0.0297090677036907	0.0464550215967258	3.39271992614376	0.346258885510666	0.25	0.496073197550025	TRUE	0.511278415111635	MHNA
468689	LGMA-(LAMN+MHNA+GCA)/3	LGMA	Endothelial	C1Qhi.monocytes	F11R	F11R	-0.298	0.015	-0.1415	0.43	1	0.983	0.999	0.0464427374533894	up	0.326418317956465	F11R_F11R	F11R_F11R_Endothelial_C1Qhi.monocytes	0.0990128343241892	0.0381768203696434	0.00377999519028383	0.125099837561908	0.0484558806032689	0.00606182279238814	0.623093931583111	0.475378729342036	0.549236330462573	-0.109226400237283	-0.366531544420413	0.345545862013767	0.488654554186009	0.275892428365616	0.220926044501361	0.000111697232517966	0.00744648216786438	0.480551563061444	0.0301158821415738	0.479877829680201	0.479518505210205	0.0464427374533894	0.326418317956465	0.570638464975998	0.512939667353703	0.00894865442984133	-0.406162697992522	0.416519264653084	0.165986098321217	0.290380564397231	0.286344411523858	5.22918589152544	0.697835987290137	0.112577755559313	0.111524641798738	3.97185392385964	0.530285209556309	0.5	0.570638464975998	TRUE	0.511278299857424	GCA
468690	LGMA-(LAMN+MHNA+GCA)/3	LGMA	Endothelial	C1Qhi.monocytes	F11R	F11R	-0.298	0.015	-0.1415	0.43	1	0.983	0.999	0.00894865442984133	down	-0.406162697992522	F11R_F11R	F11R_F11R_Endothelial_C1Qhi.monocytes	0.0990128343241892	0.0381768203696434	0.00377999519028383	0.125099837561908	0.0484558806032689	0.00606182279238814	0.623093931583111	0.475378729342036	0.549236330462573	-0.109226400237283	-0.366531544420413	0.345545862013767	0.488654554186009	0.275892428365616	0.220926044501361	0.000111697232517966	0.00744648216786438	0.480551563061444	0.0301158821415738	0.479877829680201	0.479518505210205	0.0464427374533894	0.326418317956465	0.570638464975998	0.512939667353703	0.00894865442984133	-0.406162697992522	0.416519264653084	0.165986098321217	0.290380564397231	0.286344411523858	5.22918589152544	0.697835987290137	0.112577755559313	0.111524641798738	3.97185392385964	0.530285209556309	0.5	0.570638464975998	TRUE	0.511278299857424	GCA
468691	GCA-(LGMA+LAMN+MHNA)/3	GCA	B.cells	Macrophages	COL4A1	ITGB8	1.25	-0.683	0.2835	0.417	0.911	0.571	1	0.00312010516020285	up	-0.25683439454886	COL4A1_ITGB8	COL4A1_ITGB8_B.cells_Macrophages	0.0224068309042005	0.0643802297154034	0.00144255692080662	0.0110914454277286	0.0879237288135593	0.000975201239938003	0.0711544356316257	0.0811229763135111	0.0761387059725684	0.474829931282803	0.379863945026242	0.82803745797983	0.499319673443253	0.771490315351369	0.715663518488875	-0.166217538068086	-0.243363891754152	0.218042579949695	0.398176428314768	0.236749910168882	0.266910707869206	0.00312010516020285	-0.25683439454886	0.463969369293947	0.0888060031414935	0.018860000215249	1.56023083366974	0.774279449151217	0.320169328942217	0.0182483239239857	0.0149956205180276	3.99295056557855	0.392250565361544	0.233845841714324	0.265190536498612	4.30163836922069	0.631171583465347	0	0.774279449151217	TRUE	0.511277950931257	GCA
468692	GCA-(LGMA+LAMN+MHNA)/3	GCA	B.cells	Macrophages	COL4A1	ITGB8	1.25	-0.683	0.2835	0.417	0.911	0.571	1	0.018860000215249	down	1.56023083366974	COL4A1_ITGB8	COL4A1_ITGB8_B.cells_Macrophages	0.0224068309042005	0.0643802297154034	0.00144255692080662	0.0110914454277286	0.0879237288135593	0.000975201239938003	0.0711544356316257	0.0811229763135111	0.0761387059725684	0.474829931282803	0.379863945026242	0.82803745797983	0.499319673443253	0.771490315351369	0.715663518488875	-0.166217538068086	-0.243363891754152	0.218042579949695	0.398176428314768	0.236749910168882	0.266910707869206	0.00312010516020285	-0.25683439454886	0.463969369293947	0.0888060031414935	0.018860000215249	1.56023083366974	0.774279449151217	0.320169328942217	0.0182483239239857	0.0149956205180276	3.99295056557855	0.392250565361544	0.233845841714324	0.265190536498612	4.30163836922069	0.631171583465347	0	0.774279449151217	TRUE	0.511277950931257	GCA
468693	GCA-(LGMA+LAMN+MHNA)/3	GCA	Tregs	Macrophages	COL6A3	ITGB1	0.728	-1.01	-0.141	0.302	1	0.0867	1	0.00240915355814111	up	-0.585378224469868	COL6A3_ITGB1	COL6A3_ITGB1_Tregs_Macrophages	0.0742071914473389	0.273152995018579	0.0202699165957577	0.0604722010662605	0.331567796610169	0.0200506344637071	0.298931809158155	0.0811229763135111	0.190027392735833	0.378554945527194	0.519993057042849	0.736593564911157	0.599227629262046	0.751800864414919	0.768748999519769	-1.07260071154903	-1.06198090252379	0.157900646784046	0.866757994969457	0.0920768954365792	0.0497439813151276	0.00240915355814111	-0.585378224469868	0.403883110836518	0.0818457033605541	0.0143144630346761	0.174652661365166	0.522191199989192	0.249457881417054	0.0470975643444396	0.0661610376369625	5.28801210252975	0.504831767793142	0.0862127953181858	0.215259363078427	6.55700439507439	0.428496637567548	1	0.522191199989192	TRUE	0.511275127566351	LAMN
468694	GCA-(LGMA+LAMN+MHNA)/3	GCA	Tregs	Macrophages	COL6A3	ITGB1	0.728	-1.01	-0.141	0.302	1	0.0867	1	0.0143144630346761	down	0.174652661365166	COL6A3_ITGB1	COL6A3_ITGB1_Tregs_Macrophages	0.0742071914473389	0.273152995018579	0.0202699165957577	0.0604722010662605	0.331567796610169	0.0200506344637071	0.298931809158155	0.0811229763135111	0.190027392735833	0.378554945527194	0.519993057042849	0.736593564911157	0.599227629262046	0.751800864414919	0.768748999519769	-1.07260071154903	-1.06198090252379	0.157900646784046	0.866757994969457	0.0920768954365792	0.0497439813151276	0.00240915355814111	-0.585378224469868	0.403883110836518	0.0818457033605541	0.0143144630346761	0.174652661365166	0.522191199989192	0.249457881417054	0.0470975643444396	0.0661610376369625	5.28801210252975	0.504831767793142	0.0862127953181858	0.215259363078427	6.55700439507439	0.428496637567548	1	0.522191199989192	TRUE	0.511275127566351	LAMN
468695	LAMN-(LGMA+MHNA+GCA)/3	LAMN	SPP1..macrophages	Tregs	HLA.DRA	CD9	0.75	-0.184	0.283	0.0685	0.878	0.905	1	0.00387084571676758	up	-0.323075886402163	HLA.DRA_CD9	HLA.DRA_CD9_SPP1..macrophages_Tregs	2.69340357586252	0.0204026753530997	0.054952638753201	0.971428571428571	0.0204166666666667	0.0198333333333333	0.117858340400099	0.223854363600918	0.170856352000508	0.873232071380681	1.16430942850757	0.741615975668321	0.842624459740676	0.82707699695854	0.899171602369137	-0.00797666142624259	-0.0433514207947967	0.385150916277399	0.0982078692058929	0.400871361839741	0.413694753862738	0.00387084571676758	-0.323075886402163	0.451854689188525	0.0961558414655741	0.00485022010157501	0.0334764806285845	0.496505997279862	0.102229888125175	0.774864845535272	0.988243299629446	12.3108746412494	0.883807689792695	0.0124515732363388	0.019333223409591	3.25331463608088	0.211882744846549	0	0.496505997279862	TRUE	0.511275101092346	LGMA
468696	LAMN-(LGMA+MHNA+GCA)/3	LAMN	SPP1..macrophages	Tregs	HLA.DRA	CD9	0.75	-0.184	0.283	0.0685	0.878	0.905	1	0.00485022010157501	down	0.0334764806285845	HLA.DRA_CD9	HLA.DRA_CD9_SPP1..macrophages_Tregs	2.69340357586252	0.0204026753530997	0.054952638753201	0.971428571428571	0.0204166666666667	0.0198333333333333	0.117858340400099	0.223854363600918	0.170856352000508	0.873232071380681	1.16430942850757	0.741615975668321	0.842624459740676	0.82707699695854	0.899171602369137	-0.00797666142624259	-0.0433514207947967	0.385150916277399	0.0982078692058929	0.400871361839741	0.413694753862738	0.00387084571676758	-0.323075886402163	0.451854689188525	0.0961558414655741	0.00485022010157501	0.0334764806285845	0.496505997279862	0.102229888125175	0.774864845535272	0.988243299629446	12.3108746412494	0.883807689792695	0.0124515732363388	0.019333223409591	3.25331463608088	0.211882744846549	0	0.496505997279862	TRUE	0.511275101092346	LGMA
468697	GCA-(LGMA+LAMN+MHNA)/3	GCA	iCAFs	B.cells	SAA1	TLR2	0.322	1.94	1.131	0.824	0.976	0.164	0.852	0.00518026487952572	up	0.508587985941299	SAA1_TLR2	SAA1_TLR2_iCAFs_B.cells	0.0330070085980926	0.0310264023343835	0.00102408872861888	0.0238095238095238	0.02	0.000476190476190476	0.154589017934036	0.0711544356316257	0.112871726782831	0.0270714378335287	0.0840727883028842	0.61183368016648	0.162818152713302	0.56671202177045	0.539979190011205	1.52320293478747	0.785156151952302	0.91953377650018	0.779419690980956	0.903566295364714	0.867566475026949	0.00518026487952572	0.508587985941299	0.60395485310075	0.108975209036128	0.011070053675594	-0.137300589517428	0.465435290862393	0.198987084890433	0.785278336497758	0.771833333333333	2.44329639173318	0.462717125191257	0.0342336000247153	0.024852309930884	2.45158987042625	0.275882813228995	0	0.60395485310075	TRUE	0.51127479134062	LGMA
468698	GCA-(LGMA+LAMN+MHNA)/3	GCA	iCAFs	B.cells	SAA1	TLR2	0.322	1.94	1.131	0.824	0.976	0.164	0.852	0.011070053675594	down	-0.137300589517428	SAA1_TLR2	SAA1_TLR2_iCAFs_B.cells	0.0330070085980926	0.0310264023343835	0.00102408872861888	0.0238095238095238	0.02	0.000476190476190476	0.154589017934036	0.0711544356316257	0.112871726782831	0.0270714378335287	0.0840727883028842	0.61183368016648	0.162818152713302	0.56671202177045	0.539979190011205	1.52320293478747	0.785156151952302	0.91953377650018	0.779419690980956	0.903566295364714	0.867566475026949	0.00518026487952572	0.508587985941299	0.60395485310075	0.108975209036128	0.011070053675594	-0.137300589517428	0.465435290862393	0.198987084890433	0.785278336497758	0.771833333333333	2.44329639173318	0.462717125191257	0.0342336000247153	0.024852309930884	2.45158987042625	0.275882813228995	0	0.60395485310075	TRUE	0.51127479134062	LGMA
468699	LAMN-(LGMA+MHNA+GCA)/3	LAMN	iCAFs	Endothelial	GPC3	UNC5C	0.654	-1.78	-0.563	0.228	1	0.263	0.947	0.0104062080329967	up	0.591969235299141	GPC3_UNC5C	GPC3_UNC5C_iCAFs_Endothelial	0.160176062057373	0.00969628743150228	0.00155311313735444	0.189230452212356	0.0113538195729977	0.00214848841213585	0.900388818556685	0.060706862958961	0.480547840757823	0.419910610061703	0.642065152999546	0.716543941091724	0.666800064030735	0.760845205698735	0.805126460701137	-1.03247876768823	-0.580044251510242	0.0850700682716493	0.683053359683794	0.0945921667265541	0.132860222781171	0.0104062080329967	0.591969235299141	0.619204164891579	0.160137806997539	-0.000366953564925089	-0.358702481671357	0.425154044758889	0.021070305155515	0.701439840561714	1.001	6.55577776680454	1.001	0.0344271121093659	0.0363405012504817	2.36871334800307	0.321985381732181	0	0.619204164891579	TRUE	0.511270889644837	GCA
468700	LAMN-(LGMA+MHNA+GCA)/3	LAMN	iCAFs	Endothelial	GPC3	UNC5C	0.654	-1.78	-0.563	0.228	1	0.263	0.947	-0.000366953564925089	down	-0.358702481671357	GPC3_UNC5C	GPC3_UNC5C_iCAFs_Endothelial	0.160176062057373	0.00969628743150228	0.00155311313735444	0.189230452212356	0.0113538195729977	0.00214848841213585	0.900388818556685	0.060706862958961	0.480547840757823	0.419910610061703	0.642065152999546	0.716543941091724	0.666800064030735	0.760845205698735	0.805126460701137	-1.03247876768823	-0.580044251510242	0.0850700682716493	0.683053359683794	0.0945921667265541	0.132860222781171	0.0104062080329967	0.591969235299141	0.619204164891579	0.160137806997539	-0.000366953564925089	-0.358702481671357	0.425154044758889	0.021070305155515	0.701439840561714	1.001	6.55577776680454	1.001	0.0344271121093659	0.0363405012504817	2.36871334800307	0.321985381732181	0	0.619204164891579	TRUE	0.511270889644837	GCA
468701	MHNA-(LGMA+LAMN+GCA)/3	MHNA	Epithelial	Tregs	COL18A1	ITGA2	1.56	0.143	0.8515	0.245	0.993	0.889	1	0.0146852002745904	up	0.663746969970159	COL18A1_ITGA2	COL18A1_ITGA2_Epithelial_Tregs	0.0264597211391945	0.0254872932457748	0.000674386671876078	0.0209090909090909	0.0234873403638578	0.000491098934880663	0.197703809143393	0.591672972047092	0.394688390595242	0.952900908391329	0.610833915635468	0.864574995998079	0.650692332319513	0.83556106931327	0.796242196254202	0.00730704818125944	0.0510982390297863	0.545319798778297	0.111996945742005	0.527623068630974	0.518213259072943	0.0146852002745904	0.663746969970159	0.632331349529223	0.2020296441851	0.00615481797508837	0.119441721082568	0.512146274665867	0.12252452007069	0.0552971831647797	0.0425108081921753	3.07933596756221	0.38650687123841	0.0315498568889157	0.0342689152542476	3.79590858778654	0.430969349319522	0	0.632331349529223	TRUE	0.511269580934348	MHNA
468702	MHNA-(LGMA+LAMN+GCA)/3	MHNA	Epithelial	Tregs	COL18A1	ITGA2	1.56	0.143	0.8515	0.245	0.993	0.889	1	0.00615481797508837	down	0.119441721082568	COL18A1_ITGA2	COL18A1_ITGA2_Epithelial_Tregs	0.0264597211391945	0.0254872932457748	0.000674386671876078	0.0209090909090909	0.0234873403638578	0.000491098934880663	0.197703809143393	0.591672972047092	0.394688390595242	0.952900908391329	0.610833915635468	0.864574995998079	0.650692332319513	0.83556106931327	0.796242196254202	0.00730704818125944	0.0510982390297863	0.545319798778297	0.111996945742005	0.527623068630974	0.518213259072943	0.0146852002745904	0.663746969970159	0.632331349529223	0.2020296441851	0.00615481797508837	0.119441721082568	0.512146274665867	0.12252452007069	0.0552971831647797	0.0425108081921753	3.07933596756221	0.38650687123841	0.0315498568889157	0.0342689152542476	3.79590858778654	0.430969349319522	0	0.632331349529223	TRUE	0.511269580934348	MHNA
468703	LGMA-(LAMN+MHNA+GCA)/3	LGMA	iCAFs	Fibroblasts	ANGPTL2	ITGA5	-0.415	0.101	-0.157	0.486	1	0.827	1	0.0127932526456716	up	-0.680349099713119	ANGPTL2_ITGA5	ANGPTL2_ITGA5_iCAFs_Fibroblasts	0.0471882687738757	0.190713093883198	0.00899942073285773	0.0658856412870174	0.213716835776774	0.014080870778985	0.262803994133876	0.231631743788032	0.247217868960954	-0.130045948256148	-0.313363730737707	0.306527133023851	0.441672002561229	0.26316631983352	0.242156234992797	0.00833194353519279	0.0824944904474534	0.523850161696012	0.166277398490837	0.531665468918433	0.544646065397054	0.0127932526456716	-0.680349099713119	0.386514211967937	0.183507254434624	0.00354118695820645	-1.28312714797621	0.25696678526751	0.0818662600766334	0.333123993113647	0.365104859744044	3.3942029316115	0.613244263645491	0.35813073569391	0.366970056429366	6.52142289875367	0.753624056212557	0.5	0.386514211967937	TRUE	0.511267696251062	GCA
468704	LGMA-(LAMN+MHNA+GCA)/3	LGMA	iCAFs	Fibroblasts	ANGPTL2	ITGA5	-0.415	0.101	-0.157	0.486	1	0.827	1	0.00354118695820645	down	-1.28312714797621	ANGPTL2_ITGA5	ANGPTL2_ITGA5_iCAFs_Fibroblasts	0.0471882687738757	0.190713093883198	0.00899942073285773	0.0658856412870174	0.213716835776774	0.014080870778985	0.262803994133876	0.231631743788032	0.247217868960954	-0.130045948256148	-0.313363730737707	0.306527133023851	0.441672002561229	0.26316631983352	0.242156234992797	0.00833194353519279	0.0824944904474534	0.523850161696012	0.166277398490837	0.531665468918433	0.544646065397054	0.0127932526456716	-0.680349099713119	0.386514211967937	0.183507254434624	0.00354118695820645	-1.28312714797621	0.25696678526751	0.0818662600766334	0.333123993113647	0.365104859744044	3.3942029316115	0.613244263645491	0.35813073569391	0.366970056429366	6.52142289875367	0.753624056212557	0.5	0.386514211967937	TRUE	0.511267696251062	GCA
468705	LGMA-(LAMN+MHNA+GCA)/3	LGMA	SPP1..macrophages	Tregs	PDGFC	FLT4	0.606	1.96	1.283	0.618	0.92	0.254	1	0.0104193746560254	up	-1.29356132272076	PDGFC_FLT4	PDGFC_FLT4_SPP1..macrophages_Tregs	0.0848063195069934	0.0222859692502484	0.0018899910287596	0.0994463531268861	0.0214189449364652	0.00213003596175704	0.434443253362701	0.204322685818432	0.319382969590566	0.126660984096178	0.209011524911184	0.704438130302545	0.333159916760045	0.657435569073155	0.627221066111734	1.16652591542492	0.595166283380062	0.920724038807043	0.690936040244341	0.883623787279914	0.819731404958678	0.0104193746560254	-1.29356132272076	0.27436592377835	0.160266709785178	0.000501158445118423	-1.10866809736336	0.288707380997533	0.034574860152119	0.155808471694884	0.204703588627511	4.2225611876237	0.527144521864363	0.229860830564464	0.198728442026161	1.83805522242566	0.335062397644378	0.25	0.288707380997533	TRUE	0.511267567381141	LGMA
468706	LGMA-(LAMN+MHNA+GCA)/3	LGMA	SPP1..macrophages	Tregs	PDGFC	FLT4	0.606	1.96	1.283	0.618	0.92	0.254	1	0.000501158445118423	down	-1.10866809736336	PDGFC_FLT4	PDGFC_FLT4_SPP1..macrophages_Tregs	0.0848063195069934	0.0222859692502484	0.0018899910287596	0.0994463531268861	0.0214189449364652	0.00213003596175704	0.434443253362701	0.204322685818432	0.319382969590566	0.126660984096178	0.209011524911184	0.704438130302545	0.333159916760045	0.657435569073155	0.627221066111734	1.16652591542492	0.595166283380062	0.920724038807043	0.690936040244341	0.883623787279914	0.819731404958678	0.0104193746560254	-1.29356132272076	0.27436592377835	0.160266709785178	0.000501158445118423	-1.10866809736336	0.288707380997533	0.034574860152119	0.155808471694884	0.204703588627511	4.2225611876237	0.527144521864363	0.229860830564464	0.198728442026161	1.83805522242566	0.335062397644378	0.25	0.288707380997533	TRUE	0.511267567381141	LGMA
468707	MHNA-(LGMA+LAMN+GCA)/3	MHNA	Epithelial	CD4..T.cells	TNFSF10	TNFRSF10D	-0.739	0.0326	-0.3532	0.569	1	0.917	1	0.0120695165424056	up	-0.423307159681199	TNFSF10_TNFRSF10D	TNFSF10_TNFRSF10D_Epithelial_CD4..T.cells	0.118902702496612	0.072960796895857	0.00867523592722382	0.121445515763698	0.0920689058573386	0.0111813557576438	0.197703809143393	0.415346021722053	0.306524915432723	-0.180972035134042	-0.244887733604929	0.22652873379222	0.372898991515928	0.241235793180727	0.275012005762766	0.00122675965715731	0.0376306643299789	0.489220265900108	0.0870238950772548	0.495059288537549	0.506647502694934	0.0120695165424056	-0.423307159681199	0.43352373409736	0.176421792883639	0.00291486978404083	-0.655643409274278	0.371129436086349	0.0721231225252783	0.230375902976926	0.280375159285132	5.77103121489383	0.721466407013953	0.121250944681068	0.161065529910184	4.75596626166452	0.574942596335441	0.666666666666667	0.43352373409736	TRUE	0.511267331791837	GCA
468708	MHNA-(LGMA+LAMN+GCA)/3	MHNA	Epithelial	CD4..T.cells	TNFSF10	TNFRSF10D	-0.739	0.0326	-0.3532	0.569	1	0.917	1	0.00291486978404083	down	-0.655643409274278	TNFSF10_TNFRSF10D	TNFSF10_TNFRSF10D_Epithelial_CD4..T.cells	0.118902702496612	0.072960796895857	0.00867523592722382	0.121445515763698	0.0920689058573386	0.0111813557576438	0.197703809143393	0.415346021722053	0.306524915432723	-0.180972035134042	-0.244887733604929	0.22652873379222	0.372898991515928	0.241235793180727	0.275012005762766	0.00122675965715731	0.0376306643299789	0.489220265900108	0.0870238950772548	0.495059288537549	0.506647502694934	0.0120695165424056	-0.423307159681199	0.43352373409736	0.176421792883639	0.00291486978404083	-0.655643409274278	0.371129436086349	0.0721231225252783	0.230375902976926	0.280375159285132	5.77103121489383	0.721466407013953	0.121250944681068	0.161065529910184	4.75596626166452	0.574942596335441	0.666666666666667	0.43352373409736	TRUE	0.511267331791837	GCA
468709	LAMN-(LGMA+MHNA+GCA)/3	LAMN	iCAFs	CD4..T.cells	BMP8A	TGFBR2	-1.39	0.477	-0.4565	0.164	1	0.0416	1	0.00194633422555662	up	0.39076812707803	BMP8A_TGFBR2	BMP8A_TGFBR2_iCAFs_CD4..T.cells	0.00772784071300906	0.534076820483441	0.00412726059720637	0.0101298190401259	0.519553960755814	0.00526298760403706	0.900388818556685	0.372192634222999	0.636290726389842	-1.0913670512137	-0.785156151952302	0.133624139587002	0.731130942852569	0.111973747398751	0.108031855290539	0.658692481291044	1.38090666937326	0.686399568810636	0.921442687747036	0.829725116780453	0.947853036291771	0.00194633422555662	0.39076812707803	0.582407181690277	0.0773146476742592	0.00282040420791625	-0.58922540117905	0.3832133442398	0.0706535937625138	0.190832919142323	0.173480702575116	2.18495919645784	0.545047921030592	0.415437941118118	0.635396613756862	7.96083242023205	0.7465597632114	0	0.582407181690277	TRUE	0.511267121076772	GCA
468710	LAMN-(LGMA+MHNA+GCA)/3	LAMN	iCAFs	CD4..T.cells	BMP8A	TGFBR2	-1.39	0.477	-0.4565	0.164	1	0.0416	1	0.00282040420791625	down	-0.58922540117905	BMP8A_TGFBR2	BMP8A_TGFBR2_iCAFs_CD4..T.cells	0.00772784071300906	0.534076820483441	0.00412726059720637	0.0101298190401259	0.519553960755814	0.00526298760403706	0.900388818556685	0.372192634222999	0.636290726389842	-1.0913670512137	-0.785156151952302	0.133624139587002	0.731130942852569	0.111973747398751	0.108031855290539	0.658692481291044	1.38090666937326	0.686399568810636	0.921442687747036	0.829725116780453	0.947853036291771	0.00194633422555662	0.39076812707803	0.582407181690277	0.0773146476742592	0.00282040420791625	-0.58922540117905	0.3832133442398	0.0706535937625138	0.190832919142323	0.173480702575116	2.18495919645784	0.545047921030592	0.415437941118118	0.635396613756862	7.96083242023205	0.7465597632114	0	0.582407181690277	TRUE	0.511267121076772	GCA
468711	MHNA-(LGMA+LAMN+GCA)/3	MHNA	Fibroblasts	Endothelial	WNT5A	MCAM	-1.2	-0.237	-0.7185	0.242	1	0.55	1	0.00214541008438093	up	3.34001453360845	WNT5A_MCAM	WNT5A_MCAM_Fibroblasts_Endothelial	0.0125899069183535	0.27682559251724	0.00348520844241012	0.01457440380993	0.281415919424969	0.00410146924824222	0.310731215249496	0.243146692749466	0.276938953999481	-0.739421560823482	-0.616184634019569	0.155414599007524	0.653393628941892	0.138906675204098	0.144429326076517	-0.0615340425898642	-0.259637310505756	0.360739310097018	0.415176967301473	0.304572403880704	0.259185231764283	0.00214541008438093	3.34001453360845	1.001	0.0792636237403471	0.00943571091627472	0.479535570656886	0.577660750779633	0.173562863797786	0.18432431092363	0.231330103146399	2.11866111925994	0.452972002312695	0.729675418204878	0.732514309220696	6.9525543124542	0.898111698146299	0	1.001	TRUE	0.511266897078484	LAMN
468712	MHNA-(LGMA+LAMN+GCA)/3	MHNA	Fibroblasts	Endothelial	WNT5A	MCAM	-1.2	-0.237	-0.7185	0.242	1	0.55	1	0.00943571091627472	down	0.479535570656886	WNT5A_MCAM	WNT5A_MCAM_Fibroblasts_Endothelial	0.0125899069183535	0.27682559251724	0.00348520844241012	0.01457440380993	0.281415919424969	0.00410146924824222	0.310731215249496	0.243146692749466	0.276938953999481	-0.739421560823482	-0.616184634019569	0.155414599007524	0.653393628941892	0.138906675204098	0.144429326076517	-0.0615340425898642	-0.259637310505756	0.360739310097018	0.415176967301473	0.304572403880704	0.259185231764283	0.00214541008438093	3.34001453360845	1.001	0.0792636237403471	0.00943571091627472	0.479535570656886	0.577660750779633	0.173562863797786	0.18432431092363	0.231330103146399	2.11866111925994	0.452972002312695	0.729675418204878	0.732514309220696	6.9525543124542	0.898111698146299	0	1.001	TRUE	0.511266897078484	LAMN
468713	LAMN-(LGMA+MHNA+GCA)/3	LAMN	Macrophages	Endothelial	TIMP3	ADAMTS4	-0.556	-0.199	-0.3775	0.472	1	0.707	1	0.00799916213261472	up	-0.386662333640307	TIMP3_ADAMTS4	TIMP3_ADAMTS4_Macrophages_Endothelial	0.0674114521404828	0.146448239303722	0.0098722884748808	0.0521317829457364	0.147229421202024	0.00767533222933032	0.202118009648158	0.060706862958961	0.131412436303559	-0.181288248759447	-0.326058001365912	0.267128221546342	0.453837842164239	0.241035697134625	0.237293901072515	-0.029965536654417	-0.150580586203101	0.379019942508085	0.276073481854114	0.347152353575278	0.324514911965505	0.00799916213261472	-0.386662333640307	0.440225581120784	0.136572544601963	-6.60562228654363e-05	-0.168070289089234	0.459837137075518	0.0257511351142814	0.0748357632670828	0.0873764108392398	5.40729619316917	0.56843165730768	0.585011682350193	0.570660296715731	6.20229461064992	0.929719935770253	0.5	0.459837137075518	TRUE	0.511266767036305	LGMA
468714	LAMN-(LGMA+MHNA+GCA)/3	LAMN	Macrophages	Endothelial	TIMP3	ADAMTS4	-0.556	-0.199	-0.3775	0.472	1	0.707	1	-6.60562228654363e-05	down	-0.168070289089234	TIMP3_ADAMTS4	TIMP3_ADAMTS4_Macrophages_Endothelial	0.0674114521404828	0.146448239303722	0.0098722884748808	0.0521317829457364	0.147229421202024	0.00767533222933032	0.202118009648158	0.060706862958961	0.131412436303559	-0.181288248759447	-0.326058001365912	0.267128221546342	0.453837842164239	0.241035697134625	0.237293901072515	-0.029965536654417	-0.150580586203101	0.379019942508085	0.276073481854114	0.347152353575278	0.324514911965505	0.00799916213261472	-0.386662333640307	0.440225581120784	0.136572544601963	-6.60562228654363e-05	-0.168070289089234	0.459837137075518	0.0257511351142814	0.0748357632670828	0.0873764108392398	5.40729619316917	0.56843165730768	0.585011682350193	0.570660296715731	6.20229461064992	0.929719935770253	0.5	0.459837137075518	TRUE	0.511266767036305	LGMA
468715	LGMA-(LAMN+MHNA+GCA)/3	LGMA	Macrophages	C1Qhi.monocytes	CD9	CD36	0.0192	-1.85	-0.9154	0.966	1	0.000937	0.176	0.043079885214171	up	-0.0960066865184675	CD9_CD36	CD9_CD36_Macrophages_C1Qhi.monocytes	0.241679581628029	0.0853895155388757	0.0206369023908556	0.26928861570678	0.0985121778793221	0.0265282080113827	1.001	0.475378729342036	0.738189364671018	0.000288439172822528	0.0150228735845067	0.483251960941252	0.0461021290219305	0.484552585240916	0.486613574515768	-5.60228175685761	-3.02826040911222	0.0808704635285663	0.992274523895077	0.0154060366510959	0.00157204455623428	0.043079885214171	-0.0960066865184675	0.493382599285676	0.480016948513087	0.00847494747694332	-0.451174416975604	0.408329957360991	0.158617001334108	0.181789222695702	0.314339974600036	6.94962285291016	0.612721099817188	0.20700758024407	0.244244781165245	5.41516078785699	0.679701918905153	1	0.493382599285676	TRUE	0.511265389050714	GCA
468716	LGMA-(LAMN+MHNA+GCA)/3	LGMA	Macrophages	C1Qhi.monocytes	CD9	CD36	0.0192	-1.85	-0.9154	0.966	1	0.000937	0.176	0.00847494747694332	down	-0.451174416975604	CD9_CD36	CD9_CD36_Macrophages_C1Qhi.monocytes	0.241679581628029	0.0853895155388757	0.0206369023908556	0.26928861570678	0.0985121778793221	0.0265282080113827	1.001	0.475378729342036	0.738189364671018	0.000288439172822528	0.0150228735845067	0.483251960941252	0.0461021290219305	0.484552585240916	0.486613574515768	-5.60228175685761	-3.02826040911222	0.0808704635285663	0.992274523895077	0.0154060366510959	0.00157204455623428	0.043079885214171	-0.0960066865184675	0.493382599285676	0.480016948513087	0.00847494747694332	-0.451174416975604	0.408329957360991	0.158617001334108	0.181789222695702	0.314339974600036	6.94962285291016	0.612721099817188	0.20700758024407	0.244244781165245	5.41516078785699	0.679701918905153	1	0.493382599285676	TRUE	0.511265389050714	GCA
468717	MHNA-(LGMA+LAMN+GCA)/3	MHNA	iCAFs	SPP1..macrophages	BGN	TLR1	0.163	-2.11	-0.9735	0.772	0.988	0.288	0.933	-0.00408065462284697	up	0.435373243202539	BGN_TLR1	BGN_TLR1_iCAFs_SPP1..macrophages	0.626707952606992	0.0117107864614654	0.00733924300668269	NA	0.0112721417069243	NA	0.001	0.718445157367712	0.359722578683856	0.018318380045275	0.112382699664264	0.548143108692172	0.205278533696174	0.552105010404994	0.560869217224268	-1.14068185082802	-0.540607512240769	0.0687881782249371	0.660326086956522	0.0880344951491197	0.142764103485447	-0.00408065462284697	0.435373243202539	0.59056485896769	0.0183097181690508	0.0281150346170999	3.41805909670466	1.001	0.464142825022512	0.469946521656058	NA	9.32953012173227	0.911861133601161	0.0484744483996818	0.0363535353535354	1.51216699443677	0.23879872383083	0	1.001	TRUE	0.511262211135528	GCA
468718	MHNA-(LGMA+LAMN+GCA)/3	MHNA	iCAFs	SPP1..macrophages	BGN	TLR1	0.163	-2.11	-0.9735	0.772	0.988	0.288	0.933	0.0281150346170999	down	3.41805909670466	BGN_TLR1	BGN_TLR1_iCAFs_SPP1..macrophages	0.626707952606992	0.0117107864614654	0.00733924300668269	NA	0.0112721417069243	NA	0.001	0.718445157367712	0.359722578683856	0.018318380045275	0.112382699664264	0.548143108692172	0.205278533696174	0.552105010404994	0.560869217224268	-1.14068185082802	-0.540607512240769	0.0687881782249371	0.660326086956522	0.0880344951491197	0.142764103485447	-0.00408065462284697	0.435373243202539	0.59056485896769	0.0183097181690508	0.0281150346170999	3.41805909670466	1.001	0.464142825022512	0.469946521656058	NA	9.32953012173227	0.911861133601161	0.0484744483996818	0.0363535353535354	1.51216699443677	0.23879872383083	0	1.001	TRUE	0.511262211135528	GCA
468719	LAMN-(LGMA+MHNA+GCA)/3	LAMN	NK.cells	Epithelial	JAM3	ITGB2	-0.065	0.807	0.371	0.9	1	0.558	1	0.00136994451705338	up	0.386435820088195	JAM3_ITGB2	JAM3_ITGB2_NK.cells_Epithelial	0.0414956384835548	0.0811938205784691	0.00336918942582277	0.0420337886993776	0.113513513513514	0.00477140304155097	0.439766549598653	0.224577196182587	0.33217187289062	-0.00297423688644388	-0.0457574905606751	0.44545381783256	0.102369137185849	0.422682887786137	0.410497038578518	0.204466201457374	0.253365801062421	0.778656126482213	0.408394717930291	0.719726913402803	0.670679123248293	0.00136994451705338	0.386435820088195	0.581614860867905	0.0716717246536252	0.00419654287891667	-0.567565251100617	0.387154131861171	0.0920611312121423	0.195345111498571	0.182378677264437	4.23489686003662	0.636921861441786	0.0640905239948938	0.123832235707225	4.32136698958288	0.440762309646878	0	0.581614860867905	TRUE	0.511262197277702	LGMA
468720	LAMN-(LGMA+MHNA+GCA)/3	LAMN	NK.cells	Epithelial	JAM3	ITGB2	-0.065	0.807	0.371	0.9	1	0.558	1	0.00419654287891667	down	-0.567565251100617	JAM3_ITGB2	JAM3_ITGB2_NK.cells_Epithelial	0.0414956384835548	0.0811938205784691	0.00336918942582277	0.0420337886993776	0.113513513513514	0.00477140304155097	0.439766549598653	0.224577196182587	0.33217187289062	-0.00297423688644388	-0.0457574905606751	0.44545381783256	0.102369137185849	0.422682887786137	0.410497038578518	0.204466201457374	0.253365801062421	0.778656126482213	0.408394717930291	0.719726913402803	0.670679123248293	0.00136994451705338	0.386435820088195	0.581614860867905	0.0716717246536252	0.00419654287891667	-0.567565251100617	0.387154131861171	0.0920611312121423	0.195345111498571	0.182378677264437	4.23489686003662	0.636921861441786	0.0640905239948938	0.123832235707225	4.32136698958288	0.440762309646878	0	0.581614860867905	TRUE	0.511262197277702	LGMA
468721	LAMN-(LGMA+MHNA+GCA)/3	LAMN	C1Qhi.monocytes	B.cells	C3	CR2	-0.583	0.477	-0.053	0.308	0.719	0.482	1	-0.000340550115183913	up	-0.177771442126052	C3_CR2	C3_CR2_C1Qhi.monocytes_B.cells	0.230578450092436	0.0347379990264527	0.00800983397483201	0.230773001590449	0.0432926829268293	0.00999078238592796	0.637645667210595	0.176990542322262	0.407318104766428	-0.298174932280241	-0.511449283499556	0.261065311349448	0.594265247318713	0.206279013926685	0.171562349927965	0.151186562760069	0.31695296176115	0.686399568810636	0.477654509522098	0.692777578153072	0.706791232482932	-0.000340550115183913	-0.177771442126052	0.478428922513457	0.0549257810766875	0.0138457991483592	0.0746355388078154	0.503994362152342	0.242167235562066	0.123438057504052	0.272197014219072	6.26096074236609	0.547036155493683	0.431279858492389	0.416051456792848	3.71300618150755	0.847988226357208	0	0.503994362152342	TRUE	0.511259631870677	GCA
468722	LAMN-(LGMA+MHNA+GCA)/3	LAMN	C1Qhi.monocytes	B.cells	C3	CR2	-0.583	0.477	-0.053	0.308	0.719	0.482	1	0.0138457991483592	down	0.0746355388078154	C3_CR2	C3_CR2_C1Qhi.monocytes_B.cells	0.230578450092436	0.0347379990264527	0.00800983397483201	0.230773001590449	0.0432926829268293	0.00999078238592796	0.637645667210595	0.176990542322262	0.407318104766428	-0.298174932280241	-0.511449283499556	0.261065311349448	0.594265247318713	0.206279013926685	0.171562349927965	0.151186562760069	0.31695296176115	0.686399568810636	0.477654509522098	0.692777578153072	0.706791232482932	-0.000340550115183913	-0.177771442126052	0.478428922513457	0.0549257810766875	0.0138457991483592	0.0746355388078154	0.503994362152342	0.242167235562066	0.123438057504052	0.272197014219072	6.26096074236609	0.547036155493683	0.431279858492389	0.416051456792848	3.71300618150755	0.847988226357208	0	0.503994362152342	TRUE	0.511259631870677	GCA
468723	GCA-(LGMA+LAMN+MHNA)/3	GCA	NK.cells	Fibroblasts	CFH	CFB	-1.02	1.01	-0.005	0.06	1	0.182	1	0.00175517977043182	up	0.0570728126361549	CFH_CFB	CFH_CFB_NK.cells_Fibroblasts	0.0289072314255572	0.563870151638024	0.0162999249673644	0.0286927533931264	0.340465465465465	0.00976889163947661	0.397778729953697	0.570070300444639	0.483924515199168	-1.24628572460868	-1.22184874961636	0.179686249399712	0.854590203297583	0.103649751880903	0.0515647510805186	0.747327898135074	0.739928612014925	0.820113187208049	0.761835249730507	0.842166726554078	0.858785483291412	0.00175517977043182	0.0570728126361549	0.521378785830862	0.0754432230818223	0.0289489520446583	-0.287054148496058	0.438189543748814	0.477115441036113	0.0273408217619511	0.0360249608202848	3.87574081374939	0.399128023267791	0.838764419176978	0.646471042804261	8.38128017224167	0.93634631975425	0	0.521378785830862	TRUE	0.5112596298805	LAMN
468724	GCA-(LGMA+LAMN+MHNA)/3	GCA	NK.cells	Fibroblasts	CFH	CFB	-1.02	1.01	-0.005	0.06	1	0.182	1	0.0289489520446583	down	-0.287054148496058	CFH_CFB	CFH_CFB_NK.cells_Fibroblasts	0.0289072314255572	0.563870151638024	0.0162999249673644	0.0286927533931264	0.340465465465465	0.00976889163947661	0.397778729953697	0.570070300444639	0.483924515199168	-1.24628572460868	-1.22184874961636	0.179686249399712	0.854590203297583	0.103649751880903	0.0515647510805186	0.747327898135074	0.739928612014925	0.820113187208049	0.761835249730507	0.842166726554078	0.858785483291412	0.00175517977043182	0.0570728126361549	0.521378785830862	0.0754432230818223	0.0289489520446583	-0.287054148496058	0.438189543748814	0.477115441036113	0.0273408217619511	0.0360249608202848	3.87574081374939	0.399128023267791	0.838764419176978	0.646471042804261	8.38128017224167	0.93634631975425	0	0.521378785830862	TRUE	0.5112596298805	LAMN
468725	MHNA-(LGMA+LAMN+GCA)/3	MHNA	Fibroblasts	CD4..T.cells	B2M	KLRC1	-0.19	-0.333	-0.2615	0.786	1	0.243	0.993	0.0135508741305394	up	0.0890120622486134	B2M_KLRC1	B2M_KLRC1_Fibroblasts_CD4..T.cells	2.60860897903132	0.0843794826757362	0.220113076153943	0.966322517207473	0.0703695682044956	0.0679996982821711	0.310731215249496	0.415346021722053	0.363038618485774	-0.0198697162525125	-0.104577453960592	0.388346406275012	0.193272770930046	0.370817992636465	0.361533536097327	-0.204593110891762	-0.614393726401688	0.322269134028027	0.701536112109235	0.220176068990298	0.124236435501258	0.0135508741305394	0.0890120622486134	0.527220046059709	0.190924457855882	0.00391929835916786	0.207095211503149	0.528093707567695	0.0877482501309704	0.548925234104912	0.801541271302729	12.0274121057399	0.548695682005842	0.829068739669693	0.806589326408305	5.36343010949103	0.970278696413584	0.333333333333333	0.528093707567695	TRUE	0.511259547019018	GCA
468726	MHNA-(LGMA+LAMN+GCA)/3	MHNA	Fibroblasts	CD4..T.cells	B2M	KLRC1	-0.19	-0.333	-0.2615	0.786	1	0.243	0.993	0.00391929835916786	down	0.207095211503149	B2M_KLRC1	B2M_KLRC1_Fibroblasts_CD4..T.cells	2.60860897903132	0.0843794826757362	0.220113076153943	0.966322517207473	0.0703695682044956	0.0679996982821711	0.310731215249496	0.415346021722053	0.363038618485774	-0.0198697162525125	-0.104577453960592	0.388346406275012	0.193272770930046	0.370817992636465	0.361533536097327	-0.204593110891762	-0.614393726401688	0.322269134028027	0.701536112109235	0.220176068990298	0.124236435501258	0.0135508741305394	0.0890120622486134	0.527220046059709	0.190924457855882	0.00391929835916786	0.207095211503149	0.528093707567695	0.0877482501309704	0.548925234104912	0.801541271302729	12.0274121057399	0.548695682005842	0.829068739669693	0.806589326408305	5.36343010949103	0.970278696413584	0.333333333333333	0.528093707567695	TRUE	0.511259547019018	GCA
468727	GCA-(LGMA+LAMN+MHNA)/3	GCA	Tregs	NK.cells	COL5A1	ITGA1	-0.948	0.8	-0.074	0.432	1	0.0266	1	0.00403355394743546	up	-0.132268178323234	COL5A1_ITGA1	COL5A1_ITGA1_Tregs_NK.cells	0.017526646149726	0.259493260730058	0.0045480465590543	0.0175932977913176	0.222140646083022	0.0039081865380943	0.298931809158155	0.397778729953697	0.348355269555926	-0.345561408019463	-0.364516253185088	0.188830638706579	0.48679366095726	0.194733472066592	0.221686409476549	1.26009469069515	1.57511836336893	0.777308659719727	0.942373338124326	0.889328063241107	0.960743801652893	0.00403355394743546	-0.132268178323234	0.486750858950887	0.0977487741757481	0.0048304442562462	-0.0792775692806259	0.475991838212053	0.101922250415113	0.0130174958324801	0.0191999632323975	3.07296031162817	0.308018828860785	0.709954476699537	0.566829947569963	7.20074128925862	0.942864179010366	0	0.486750858950887	TRUE	0.511257931199984	MHNA
468728	GCA-(LGMA+LAMN+MHNA)/3	GCA	Tregs	NK.cells	COL5A1	ITGA1	-0.948	0.8	-0.074	0.432	1	0.0266	1	0.0048304442562462	down	-0.0792775692806259	COL5A1_ITGA1	COL5A1_ITGA1_Tregs_NK.cells	0.017526646149726	0.259493260730058	0.0045480465590543	0.0175932977913176	0.222140646083022	0.0039081865380943	0.298931809158155	0.397778729953697	0.348355269555926	-0.345561408019463	-0.364516253185088	0.188830638706579	0.48679366095726	0.194733472066592	0.221686409476549	1.26009469069515	1.57511836336893	0.777308659719727	0.942373338124326	0.889328063241107	0.960743801652893	0.00403355394743546	-0.132268178323234	0.486750858950887	0.0977487741757481	0.0048304442562462	-0.0792775692806259	0.475991838212053	0.101922250415113	0.0130174958324801	0.0191999632323975	3.07296031162817	0.308018828860785	0.709954476699537	0.566829947569963	7.20074128925862	0.942864179010366	0	0.486750858950887	TRUE	0.511257931199984	MHNA
468729	LGMA-(LAMN+MHNA+GCA)/3	LGMA	Macrophages	C1Qhi.monocytes	COL8A2	ITGB1	0.493	-0.0369	0.22805	0.759	1	0.919	0.999	0.0426299956518911	up	-0.152519606754147	COL8A2_ITGB1	COL8A2_ITGB1_Macrophages_C1Qhi.monocytes	0.0125838401864395	0.522979405747571	0.00658108926272652	0.0161151338543276	0.611764631458834	0.00985866892330252	1.001	0.475378729342036	0.738189364671018	0.0590408044835282	0.11975822410452	0.670421802465183	0.216423883464063	0.607011365455419	0.566832079398111	-0.00135365762985249	-0.0366844886138887	0.456386992454186	0.0855416816385196	0.434872439813151	0.420409629895796	0.0426299956518911	-0.152519606754147	0.483047144401981	0.475612476798412	0.0102653226280384	-0.281052651436022	0.43928143947614	0.186468499081853	0.229506450369411	0.203835818113137	2.26746420484088	0.591154705137059	0.342659201901379	0.641015936555668	7.95466080242292	0.680689251108448	0	0.483047144401981	TRUE	0.511257518682568	GCA
468730	LGMA-(LAMN+MHNA+GCA)/3	LGMA	Macrophages	C1Qhi.monocytes	COL8A2	ITGB1	0.493	-0.0369	0.22805	0.759	1	0.919	0.999	0.0102653226280384	down	-0.281052651436022	COL8A2_ITGB1	COL8A2_ITGB1_Macrophages_C1Qhi.monocytes	0.0125838401864395	0.522979405747571	0.00658108926272652	0.0161151338543276	0.611764631458834	0.00985866892330252	1.001	0.475378729342036	0.738189364671018	0.0590408044835282	0.11975822410452	0.670421802465183	0.216423883464063	0.607011365455419	0.566832079398111	-0.00135365762985249	-0.0366844886138887	0.456386992454186	0.0855416816385196	0.434872439813151	0.420409629895796	0.0426299956518911	-0.152519606754147	0.483047144401981	0.475612476798412	0.0102653226280384	-0.281052651436022	0.43928143947614	0.186468499081853	0.229506450369411	0.203835818113137	2.26746420484088	0.591154705137059	0.342659201901379	0.641015936555668	7.95466080242292	0.680689251108448	0	0.483047144401981	TRUE	0.511257518682568	GCA
468731	LAMN-(LGMA+MHNA+GCA)/3	LAMN	C1Qhi.monocytes	C1Qhi.monocytes	MMP9	CD44	-2.28	1.01	-0.635	0.0092	0.21	0.0198	0.277	0.0519948436063714	up	-0.0384065362455408	MMP9_CD44	MMP9_CD44_C1Qhi.monocytes_C1Qhi.monocytes	0.0109748043228508	1.56468044752034	0.0171720617393264	0.00805028431991982	0.90897405172226	0.0073174995557937	0.637645667210595	0.637645667210595	0.637645667210595	-4.64256375365213	-2.03621217265444	0.0787377941411878	0.945894029133984	0.0319353289578998	0.015127261085321	1.72036815783585	1.70333480973847	0.820113187208049	0.952950952209845	0.913807042759612	0.967570966582824	0.0519948436063714	-0.0384065362455408	0.503916893955943	0.567295439431978	0.0164298577104497	0.362864323748698	0.556433907755889	0.282365459480714	0.0453663662539014	0.0684328849233149	2.54555776201207	0.334528494356344	1.001	0.973103127477105	10.3189136216501	0.980176330792588	0	0.556433907755889	TRUE	0.51125697043882	MHNA
468732	LAMN-(LGMA+MHNA+GCA)/3	LAMN	C1Qhi.monocytes	C1Qhi.monocytes	MMP9	CD44	-2.28	1.01	-0.635	0.0092	0.21	0.0198	0.277	0.0164298577104497	down	0.362864323748698	MMP9_CD44	MMP9_CD44_C1Qhi.monocytes_C1Qhi.monocytes	0.0109748043228508	1.56468044752034	0.0171720617393264	0.00805028431991982	0.90897405172226	0.0073174995557937	0.637645667210595	0.637645667210595	0.637645667210595	-4.64256375365213	-2.03621217265444	0.0787377941411878	0.945894029133984	0.0319353289578998	0.015127261085321	1.72036815783585	1.70333480973847	0.820113187208049	0.952950952209845	0.913807042759612	0.967570966582824	0.0519948436063714	-0.0384065362455408	0.503916893955943	0.567295439431978	0.0164298577104497	0.362864323748698	0.556433907755889	0.282365459480714	0.0453663662539014	0.0684328849233149	2.54555776201207	0.334528494356344	1.001	0.973103127477105	10.3189136216501	0.980176330792588	0	0.556433907755889	TRUE	0.51125697043882	MHNA
468733	MHNA-(LGMA+LAMN+GCA)/3	MHNA	Macrophages	Fibroblasts	ANGPTL4	SDC3	1.22	-0.67	0.275	0.398	0.932	0.527	1	0.00548337910346416	up	3.98564777562358	ANGPTL4_SDC3	ANGPTL4_SDC3_Macrophages_Fibroblasts	0.039838967748083	0.0152440227355695	0.000607306130113398	0.0574754812042948	0.0151586878487401	0.000871252878532033	0.0345408446629282	0.310731215249496	0.172636029956212	0.488142652070101	0.400116927926312	0.824375700336161	0.516347846966544	0.773891467904594	0.724787898191132	-0.186386887807594	-0.278189384787453	0.220692597915918	0.435097017606899	0.228215954006468	0.249910168882501	0.00548337910346416	3.98564777562358	1.001	0.111942732929962	0.00988219844532123	0.762711496855795	0.629180993279979	0.180508529013274	0.092530515832011	0.177071761966724	3.76398409901901	0.459525917599492	0.0587547954089516	0.0466002499390039	2.28891917403558	0.341503401112234	0	1.001	TRUE	0.511256818431742	LAMN
468734	MHNA-(LGMA+LAMN+GCA)/3	MHNA	Macrophages	Fibroblasts	ANGPTL4	SDC3	1.22	-0.67	0.275	0.398	0.932	0.527	1	0.00988219844532123	down	0.762711496855795	ANGPTL4_SDC3	ANGPTL4_SDC3_Macrophages_Fibroblasts	0.039838967748083	0.0152440227355695	0.000607306130113398	0.0574754812042948	0.0151586878487401	0.000871252878532033	0.0345408446629282	0.310731215249496	0.172636029956212	0.488142652070101	0.400116927926312	0.824375700336161	0.516347846966544	0.773891467904594	0.724787898191132	-0.186386887807594	-0.278189384787453	0.220692597915918	0.435097017606899	0.228215954006468	0.249910168882501	0.00548337910346416	3.98564777562358	1.001	0.111942732929962	0.00988219844532123	0.762711496855795	0.629180993279979	0.180508529013274	0.092530515832011	0.177071761966724	3.76398409901901	0.459525917599492	0.0587547954089516	0.0466002499390039	2.28891917403558	0.341503401112234	0	1.001	TRUE	0.511256818431742	LAMN
468735	LGMA-(LAMN+MHNA+GCA)/3	LGMA	Fibroblasts	CD8..T.cells	ADAM10	APP	-0.133	0.333	0.1	0.764	1	0.437	0.972	0.0210098806675496	up	-0.790371073979385	ADAM10_APP	ADAM10_APP_Fibroblasts_CD8..T.cells	0.146212899377056	0.0453172070837792	0.00662596023938984	0.156449351728404	0.0564831813875624	0.00883675711164199	0.231631743788032	0.272401410357726	0.252016577072879	-0.0155485833094332	-0.11690664142431	0.413418440851609	0.211941732031375	0.380422602849368	0.352369137185849	0.11971968148885	0.359518563029578	0.63196191160618	0.519425979159181	0.671487603305785	0.729877829680201	0.0210098806675496	-0.790371073979385	0.366392669026927	0.263949008915363	0.00665185626811932	1.47463642139718	0.758706639215888	0.130256564882877	0.196378931810887	0.198290640808601	6.16531905056957	0.587123734577139	0.0151679577950405	0.0275693393868319	4.11695667008469	0.15226637370337	0.5	0.758706639215888	TRUE	0.511256437665148	LGMA
468736	LGMA-(LAMN+MHNA+GCA)/3	LGMA	Fibroblasts	CD8..T.cells	ADAM10	APP	-0.133	0.333	0.1	0.764	1	0.437	0.972	0.00665185626811932	down	1.47463642139718	ADAM10_APP	ADAM10_APP_Fibroblasts_CD8..T.cells	0.146212899377056	0.0453172070837792	0.00662596023938984	0.156449351728404	0.0564831813875624	0.00883675711164199	0.231631743788032	0.272401410357726	0.252016577072879	-0.0155485833094332	-0.11690664142431	0.413418440851609	0.211941732031375	0.380422602849368	0.352369137185849	0.11971968148885	0.359518563029578	0.63196191160618	0.519425979159181	0.671487603305785	0.729877829680201	0.0210098806675496	-0.790371073979385	0.366392669026927	0.263949008915363	0.00665185626811932	1.47463642139718	0.758706639215888	0.130256564882877	0.196378931810887	0.198290640808601	6.16531905056957	0.587123734577139	0.0151679577950405	0.0275693393868319	4.11695667008469	0.15226637370337	0.5	0.758706639215888	TRUE	0.511256437665148	LGMA
468737	MHNA-(LGMA+LAMN+GCA)/3	MHNA	SPP1..macrophages	C1Qhi.monocytes	FN1	ITGB1	-2.52	0.0948	-1.2126	0.00215	0.34	0.821	0.935	0.00317155286434495	up	0.232521053912468	FN1_ITGB1	FN1_ITGB1_SPP1..macrophages_C1Qhi.monocytes	0.371742205364955	0.466992452361831	0.173600804129776	0.210458513433342	0.476163458217182	0.100212653567667	0.718445157367712	0.176248705813806	0.447346931590759	-6.72225508101267	-2.66756154008439	0.0699935969265247	0.97180646710421	0.018889066752041	0.00668320793981111	0.00812026870507702	0.0856568428805593	0.520683614804168	0.17301473230327	0.530856988860941	0.548127021200144	0.00317155286434495	0.232521053912468	0.553465915191242	0.0893096822144877	0.0639426151248815	0.241799532691219	0.534407715497039	1.001	0.207858433039315	0.236306865121523	6.81494243693216	0.525564700079876	0.285188684795448	0.434971171952808	7.84073838051178	0.660133130754675	1	0.553465915191242	TRUE	0.51125590299293	LAMN
468738	MHNA-(LGMA+LAMN+GCA)/3	MHNA	SPP1..macrophages	C1Qhi.monocytes	FN1	ITGB1	-2.52	0.0948	-1.2126	0.00215	0.34	0.821	0.935	0.0639426151248815	down	0.241799532691219	FN1_ITGB1	FN1_ITGB1_SPP1..macrophages_C1Qhi.monocytes	0.371742205364955	0.466992452361831	0.173600804129776	0.210458513433342	0.476163458217182	0.100212653567667	0.718445157367712	0.176248705813806	0.447346931590759	-6.72225508101267	-2.66756154008439	0.0699935969265247	0.97180646710421	0.018889066752041	0.00668320793981111	0.00812026870507702	0.0856568428805593	0.520683614804168	0.17301473230327	0.530856988860941	0.548127021200144	0.00317155286434495	0.232521053912468	0.553465915191242	0.0893096822144877	0.0639426151248815	0.241799532691219	0.534407715497039	1.001	0.207858433039315	0.236306865121523	6.81494243693216	0.525564700079876	0.285188684795448	0.434971171952808	7.84073838051178	0.660133130754675	1	0.553465915191242	TRUE	0.51125590299293	LAMN
468739	LGMA-(LAMN+MHNA+GCA)/3	LGMA	Endothelial	Epithelial	IGF1	INSR	0.168	-0.203	-0.0175	0.842	1	0.824	1	-0.00142317300799818	up	-1.48427102618904	IGF1_INSR	IGF1_INSR_Endothelial_Epithelial	0.0577234622351164	0.262094719082246	0.0151290146189675	0.0646008795973288	0.287008425828828	0.018540996760387	0.623093931583111	0.261235324397914	0.442164627990512	0.0125475686280589	0.0746879085003505	0.550444213222347	0.148591323835441	0.539819113174324	0.53387626060509	-0.0170667760254855	-0.0840727883028842	0.377313151275602	0.169331656485807	0.375224577793748	0.377111031261229	-0.00142317300799818	-1.48427102618904	0.239487677744359	0.0443267756565679	0.000484279383446084	-0.383174131898919	0.420701740599312	0.0343122854912366	0.0832085065162614	0.115039838359759	3.62382234944762	0.418028545771333	0.247969181012572	0.460610528555532	6.68158379624467	0.678796395385779	0.75	0.420701740599312	TRUE	0.511254365443374	LGMA
468740	LGMA-(LAMN+MHNA+GCA)/3	LGMA	Endothelial	Epithelial	IGF1	INSR	0.168	-0.203	-0.0175	0.842	1	0.824	1	0.000484279383446084	down	-0.383174131898919	IGF1_INSR	IGF1_INSR_Endothelial_Epithelial	0.0577234622351164	0.262094719082246	0.0151290146189675	0.0646008795973288	0.287008425828828	0.018540996760387	0.623093931583111	0.261235324397914	0.442164627990512	0.0125475686280589	0.0746879085003505	0.550444213222347	0.148591323835441	0.539819113174324	0.53387626060509	-0.0170667760254855	-0.0840727883028842	0.377313151275602	0.169331656485807	0.375224577793748	0.377111031261229	-0.00142317300799818	-1.48427102618904	0.239487677744359	0.0443267756565679	0.000484279383446084	-0.383174131898919	0.420701740599312	0.0343122854912366	0.0832085065162614	0.115039838359759	3.62382234944762	0.418028545771333	0.247969181012572	0.460610528555532	6.68158379624467	0.678796395385779	0.75	0.420701740599312	TRUE	0.511254365443374	LGMA
468741	MHNA-(LGMA+LAMN+GCA)/3	MHNA	Fibroblasts	Fibroblasts	B2M	TAP1	-0.19	0.463	0.1365	0.786	1	0.501	1	-0.00191745874042729	up	-0.641992092687206	B2M_TAP1	B2M_TAP1_Fibroblasts_Fibroblasts	2.60860897903132	0.0431807553670766	0.112641706171911	0.966322517207473	0.04544620961723	0.0439156956748601	0.310731215249496	0.310731215249496	0.310731215249496	-0.0198697162525125	-0.104577453960592	0.388346406275012	0.193272770930046	0.370817992636465	0.361533536097327	0.138975132923465	0.300162274132754	0.681795724038807	0.459486166007905	0.684782608695652	0.697201760689903	-0.00191745874042729	-0.641992092687206	0.393529193921385	0.0394876602158391	0.00785156286508225	-0.0796920494791356	0.475916428834478	0.148919483413013	0.548925234104912	0.801541271302729	12.0274121057399	0.548695682005842	0.131689188057487	0.104522154744215	3.34721720698632	0.389497980957364	0.666666666666667	0.475916428834478	TRUE	0.511251297942099	LAMN
468742	MHNA-(LGMA+LAMN+GCA)/3	MHNA	Fibroblasts	Fibroblasts	B2M	TAP1	-0.19	0.463	0.1365	0.786	1	0.501	1	0.00785156286508225	down	-0.0796920494791356	B2M_TAP1	B2M_TAP1_Fibroblasts_Fibroblasts	2.60860897903132	0.0431807553670766	0.112641706171911	0.966322517207473	0.04544620961723	0.0439156956748601	0.310731215249496	0.310731215249496	0.310731215249496	-0.0198697162525125	-0.104577453960592	0.388346406275012	0.193272770930046	0.370817992636465	0.361533536097327	0.138975132923465	0.300162274132754	0.681795724038807	0.459486166007905	0.684782608695652	0.697201760689903	-0.00191745874042729	-0.641992092687206	0.393529193921385	0.0394876602158391	0.00785156286508225	-0.0796920494791356	0.475916428834478	0.148919483413013	0.548925234104912	0.801541271302729	12.0274121057399	0.548695682005842	0.131689188057487	0.104522154744215	3.34721720698632	0.389497980957364	0.666666666666667	0.475916428834478	TRUE	0.511251297942099	LAMN
468743	LAMN-(LGMA+MHNA+GCA)/3	LAMN	SPP1..macrophages	NK.cells	MIF	CXCR4	-0.538	-0.31	-0.424	0.301	0.911	0.239	1	0.00265190044838073	up	-2.3075656188652	MIF_CXCR4	MIF_CXCR4_SPP1..macrophages_NK.cells	0.99163815810041	1.23513859166041	1.22481055803287	0.804761904761905	0.760609489936141	0.61210954190099	0.117858340400099	0.439766549598653	0.278812444999376	-0.280531225370512	-0.521433504406157	0.271670401792861	0.600168080678726	0.211301424683848	0.169121178165519	-0.192696650706077	-0.621602099051862	0.331229787998563	0.705353934602946	0.225161696011498	0.122394897592526	0.00265190044838073	-2.3075656188652	0.088918142793612	0.0842222239592261	0.00338869884775117	-0.709688644034889	0.3612965959921	0.0794941190969592	0.555919778802959	0.805381539295026	9.17383312946008	0.628589044287934	0.528928701171384	0.775835163457058	9.91378662502269	0.874781092138559	1	0.3612965959921	TRUE	0.511249975489696	MHNA
468744	LAMN-(LGMA+MHNA+GCA)/3	LAMN	SPP1..macrophages	NK.cells	MIF	CXCR4	-0.538	-0.31	-0.424	0.301	0.911	0.239	1	0.00338869884775117	down	-0.709688644034889	MIF_CXCR4	MIF_CXCR4_SPP1..macrophages_NK.cells	0.99163815810041	1.23513859166041	1.22481055803287	0.804761904761905	0.760609489936141	0.61210954190099	0.117858340400099	0.439766549598653	0.278812444999376	-0.280531225370512	-0.521433504406157	0.271670401792861	0.600168080678726	0.211301424683848	0.169121178165519	-0.192696650706077	-0.621602099051862	0.331229787998563	0.705353934602946	0.225161696011498	0.122394897592526	0.00265190044838073	-2.3075656188652	0.088918142793612	0.0842222239592261	0.00338869884775117	-0.709688644034889	0.3612965959921	0.0794941190969592	0.555919778802959	0.805381539295026	9.17383312946008	0.628589044287934	0.528928701171384	0.775835163457058	9.91378662502269	0.874781092138559	1	0.3612965959921	TRUE	0.511249975489696	MHNA
468745	MHNA-(LGMA+LAMN+GCA)/3	MHNA	SPP1..macrophages	Epithelial	COL1A1	CD44	0.0592	0.499	0.2791	0.932	1	0.628	1	0.00473504076015901	up	-0.278250047779741	COL1A1_CD44	COL1A1_CD44_SPP1..macrophages_Epithelial	0.404910676437209	0.324408657135764	0.131356528802929	0.354991948470209	0.304622742577288	0.10813862093585	0.718445157367712	0.197703809143393	0.458074483255552	0.0018105779886443	0.0305840876460186	0.502241075716344	0.0740355370577877	0.500800384184409	0.499559788698575	0.100818137775139	0.202040356262804	0.694686489399928	0.347376931369026	0.657788357887172	0.639507725476105	0.00473504076015901	-0.278250047779741	0.460052733649398	0.104616412556156	0.000272438822542905	-0.186700361289692	0.45644763341802	0.0310168438061422	0.104342974301858	0.332735145970518	5.95128605450214	0.298092511212018	0.192007264875349	0.302544575893111	7.16986359989405	0.552394254926498	0.666666666666667	0.460052733649398	TRUE	0.511249158684859	LGMA
468746	MHNA-(LGMA+LAMN+GCA)/3	MHNA	SPP1..macrophages	Epithelial	COL1A1	CD44	0.0592	0.499	0.2791	0.932	1	0.628	1	0.000272438822542905	down	-0.186700361289692	COL1A1_CD44	COL1A1_CD44_SPP1..macrophages_Epithelial	0.404910676437209	0.324408657135764	0.131356528802929	0.354991948470209	0.304622742577288	0.10813862093585	0.718445157367712	0.197703809143393	0.458074483255552	0.0018105779886443	0.0305840876460186	0.502241075716344	0.0740355370577877	0.500800384184409	0.499559788698575	0.100818137775139	0.202040356262804	0.694686489399928	0.347376931369026	0.657788357887172	0.639507725476105	0.00473504076015901	-0.278250047779741	0.460052733649398	0.104616412556156	0.000272438822542905	-0.186700361289692	0.45644763341802	0.0310168438061422	0.104342974301858	0.332735145970518	5.95128605450214	0.298092511212018	0.192007264875349	0.302544575893111	7.16986359989405	0.552394254926498	0.666666666666667	0.460052733649398	TRUE	0.511249158684859	LGMA
468747	MHNA-(LGMA+LAMN+GCA)/3	MHNA	B.cells	Epithelial	ADAM17	ITGB1	-0.298	-1.04	-0.669	0.501	1	0.364	1	0.00708337606096191	up	0.46107306073456	ADAM17_ITGB1	ADAM17_ITGB1_B.cells_Epithelial	0.20340169961309	0.365833422010482	0.0744111398122047	0.243396390306618	0.346775329048056	0.0844038633376864	0.714769094866929	0.197703809143393	0.456236452005161	-0.0894483576915608	-0.300162274132754	0.345545862013767	0.429606210981271	0.288418440851609	0.247758924283656	-0.456454561004982	-0.438898616350944	0.153588753144089	0.585609054976644	0.154913762127201	0.178022817103845	0.00708337606096191	0.46107306073456	0.595265010782774	0.127606891278407	0.00247296666122835	1.37275974763737	0.740171479791539	0.0652487734134706	0.162907371013633	0.243259453828597	6.3771467701556	0.509411692684706	0.181349103738564	0.238367072004888	7.50650076949377	0.599823417850193	1	0.740171479791539	TRUE	0.511248139745294	LGMA
468748	MHNA-(LGMA+LAMN+GCA)/3	MHNA	B.cells	Epithelial	ADAM17	ITGB1	-0.298	-1.04	-0.669	0.501	1	0.364	1	0.00247296666122835	down	1.37275974763737	ADAM17_ITGB1	ADAM17_ITGB1_B.cells_Epithelial	0.20340169961309	0.365833422010482	0.0744111398122047	0.243396390306618	0.346775329048056	0.0844038633376864	0.714769094866929	0.197703809143393	0.456236452005161	-0.0894483576915608	-0.300162274132754	0.345545862013767	0.429606210981271	0.288418440851609	0.247758924283656	-0.456454561004982	-0.438898616350944	0.153588753144089	0.585609054976644	0.154913762127201	0.178022817103845	0.00708337606096191	0.46107306073456	0.595265010782774	0.127606891278407	0.00247296666122835	1.37275974763737	0.740171479791539	0.0652487734134706	0.162907371013633	0.243259453828597	6.3771467701556	0.509411692684706	0.181349103738564	0.238367072004888	7.50650076949377	0.599823417850193	1	0.740171479791539	TRUE	0.511248139745294	LGMA
468749	GCA-(LGMA+LAMN+MHNA)/3	GCA	iCAFs	Epithelial	TIMP1	MMP2	0.727	-2.53	-0.9015	0.199	0.753	0.0466	0.388	0.00946669698308153	up	1.74379465636433	TIMP1_MMP2	TIMP1_MMP2_iCAFs_Epithelial	1.99653496426887	0.0120709275966338	0.0241000289978373	0.775661375661376	0.0164833690987124	0.0127855127506415	0.154589017934036	0.635265500900704	0.39492725941737	0.509733813450143	0.701146923590293	0.736213382423563	0.695053625740355	0.777573235152873	0.820173683368017	-3.3689836307743	-1.33161408331	0.0551787639238232	0.914346029464607	0.0319349622709307	0.0293298598634567	0.00946669698308153	1.74379465636433	0.829857580493997	0.150939883347109	0.00639509300066799	-0.205952983272275	0.452944864780077	0.1262622949888	0.702671076914374	0.841293369585819	12.0062524777015	0.859098577096386	0.0124586940478197	0.0228394350755278	2.88417170113635	0.302457207165342	0	0.829857580493997	TRUE	0.511247492644574	MHNA
468750	GCA-(LGMA+LAMN+MHNA)/3	GCA	iCAFs	Epithelial	TIMP1	MMP2	0.727	-2.53	-0.9015	0.199	0.753	0.0466	0.388	0.00639509300066799	down	-0.205952983272275	TIMP1_MMP2	TIMP1_MMP2_iCAFs_Epithelial	1.99653496426887	0.0120709275966338	0.0241000289978373	0.775661375661376	0.0164833690987124	0.0127855127506415	0.154589017934036	0.635265500900704	0.39492725941737	0.509733813450143	0.701146923590293	0.736213382423563	0.695053625740355	0.777573235152873	0.820173683368017	-3.3689836307743	-1.33161408331	0.0551787639238232	0.914346029464607	0.0319349622709307	0.0293298598634567	0.00946669698308153	1.74379465636433	0.829857580493997	0.150939883347109	0.00639509300066799	-0.205952983272275	0.452944864780077	0.1262622949888	0.702671076914374	0.841293369585819	12.0062524777015	0.859098577096386	0.0124586940478197	0.0228394350755278	2.88417170113635	0.302457207165342	0	0.829857580493997	TRUE	0.511247492644574	MHNA
468751	LGMA-(LAMN+MHNA+GCA)/3	LGMA	Epithelial	B.cells	THBS2	ITGA4	1.55	-0.741	0.4045	0.0881	0.936	0.0436	0.334	0.10046898894584	up	0.393379659484793	THBS2_ITGA4	THBS2_ITGA4_Epithelial_B.cells	0.0663380291699697	0.151553041842541	0.0100537301105482	0.0623399387734948	0.176636479810846	0.0110115073365738	0.261235324397914	0.35586775780378	0.308551541100847	1.63528734196133	1.05502409158795	0.863594525372179	0.817412357931807	0.879422122618857	0.885945253721786	-1.00814051145198	-1.36051351073141	0.205488681279195	0.918613007545814	0.0962091268415379	0.0276904419690981	0.10046898894584	0.393379659484793	0.582884795928841	1.001	0.00116852061854255	-0.0269698321767293	0.485508562802349	0.0449565033840881	0.0629578730604314	0.07319514968254	3.06316181473081	0.305353304252382	0.185986686372684	0.284762342498363	6.14842031153766	0.682262289654298	0.5	0.582884795928841	TRUE	0.511247243819391	MHNA
468752	LGMA-(LAMN+MHNA+GCA)/3	LGMA	Epithelial	B.cells	THBS2	ITGA4	1.55	-0.741	0.4045	0.0881	0.936	0.0436	0.334	0.00116852061854255	down	-0.0269698321767293	THBS2_ITGA4	THBS2_ITGA4_Epithelial_B.cells	0.0663380291699697	0.151553041842541	0.0100537301105482	0.0623399387734948	0.176636479810846	0.0110115073365738	0.261235324397914	0.35586775780378	0.308551541100847	1.63528734196133	1.05502409158795	0.863594525372179	0.817412357931807	0.879422122618857	0.885945253721786	-1.00814051145198	-1.36051351073141	0.205488681279195	0.918613007545814	0.0962091268415379	0.0276904419690981	0.10046898894584	0.393379659484793	0.582884795928841	1.001	0.00116852061854255	-0.0269698321767293	0.485508562802349	0.0449565033840881	0.0629578730604314	0.07319514968254	3.06316181473081	0.305353304252382	0.185986686372684	0.284762342498363	6.14842031153766	0.682262289654298	0.5	0.582884795928841	TRUE	0.511247243819391	MHNA
468753	GCA-(LGMA+LAMN+MHNA)/3	GCA	Endothelial	SPP1..macrophages	CSF1	CSF1R	0.334	-2.28	-0.973	0.605	1	0.0288	0.522	0.00473405358034946	up	1.41579605974236	CSF1_CSF1R	CSF1_CSF1R_Endothelial_SPP1..macrophages	0.0467707859894488	0.115524530093324	0.0054031730735265	0.0530453492221119	0.166666666666667	0.00884089153701865	0.391834343333059	0.0480350794940855	0.219934711413572	0.0728937048660754	0.218244625347531	0.616375860412998	0.343524891948135	0.620657915799584	0.632703697774932	-3.51258512790895	-1.54060751224077	0.0629940711462451	0.939700862378728	0.0305425799496946	0.0196505569529285	0.00473405358034946	1.41579605974236	0.769871037891629	0.104606747949743	0.01187069335404	1.88968298076593	0.834219058914276	0.211442024397024	0.323093913692506	0.321640116304752	4.44887421334957	0.714238868174387	0.141350462407223	0.21614975950947	3.06522851562497	0.347521050945618	0.5	0.834219058914276	TRUE	0.511243831123242	LGMA
468754	GCA-(LGMA+LAMN+MHNA)/3	GCA	Endothelial	SPP1..macrophages	CSF1	CSF1R	0.334	-2.28	-0.973	0.605	1	0.0288	0.522	0.01187069335404	down	1.88968298076593	CSF1_CSF1R	CSF1_CSF1R_Endothelial_SPP1..macrophages	0.0467707859894488	0.115524530093324	0.0054031730735265	0.0530453492221119	0.166666666666667	0.00884089153701865	0.391834343333059	0.0480350794940855	0.219934711413572	0.0728937048660754	0.218244625347531	0.616375860412998	0.343524891948135	0.620657915799584	0.632703697774932	-3.51258512790895	-1.54060751224077	0.0629940711462451	0.939700862378728	0.0305425799496946	0.0196505569529285	0.00473405358034946	1.41579605974236	0.769871037891629	0.104606747949743	0.01187069335404	1.88968298076593	0.834219058914276	0.211442024397024	0.323093913692506	0.321640116304752	4.44887421334957	0.714238868174387	0.141350462407223	0.21614975950947	3.06522851562497	0.347521050945618	0.5	0.834219058914276	TRUE	0.511243831123242	LGMA
468755	GCA-(LGMA+LAMN+MHNA)/3	GCA	Macrophages	B.cells	ST6GAL1	EGFR	0.645	1.1	0.8725	0.298	1	0.466	0.925	0.0032720362131972	up	-0.577244669478402	ST6GAL1_EGFR	ST6GAL1_EGFR_Macrophages_B.cells	0.306506719866422	0.00924196240746594	0.00283272358264117	0.373940677966102	0.00666666666666667	0.00249293785310734	0.0811229763135111	0.0711544356316257	0.0761387059725684	0.339130509670815	0.525783735923745	0.714723067072195	0.603029454137986	0.740995677925404	0.770829998399232	0.364775491641	0.33161408331	0.835070068271649	0.493936399568811	0.772772188286022	0.716245957599713	0.0032720362131972	-0.577244669478402	0.405370628917477	0.0902934260150166	0.00775709652948559	-1.60692468980416	0.198055958701434	0.147449942835722	0.296094023286527	0.500847039218512	6.69483952661312	0.718579965626852	0.0128860722174813	0.0108293779303011	1.52051050486538	0.169449406836516	0	0.405370628917477	TRUE	0.511242644918589	LGMA
468756	GCA-(LGMA+LAMN+MHNA)/3	GCA	Macrophages	B.cells	ST6GAL1	EGFR	0.645	1.1	0.8725	0.298	1	0.466	0.925	0.00775709652948559	down	-1.60692468980416	ST6GAL1_EGFR	ST6GAL1_EGFR_Macrophages_B.cells	0.306506719866422	0.00924196240746594	0.00283272358264117	0.373940677966102	0.00666666666666667	0.00249293785310734	0.0811229763135111	0.0711544356316257	0.0761387059725684	0.339130509670815	0.525783735923745	0.714723067072195	0.603029454137986	0.740995677925404	0.770829998399232	0.364775491641	0.33161408331	0.835070068271649	0.493936399568811	0.772772188286022	0.716245957599713	0.0032720362131972	-0.577244669478402	0.405370628917477	0.0902934260150166	0.00775709652948559	-1.60692468980416	0.198055958701434	0.147449942835722	0.296094023286527	0.500847039218512	6.69483952661312	0.718579965626852	0.0128860722174813	0.0108293779303011	1.52051050486538	0.169449406836516	0	0.405370628917477	TRUE	0.511242644918589	LGMA
468757	LGMA-(LAMN+MHNA+GCA)/3	LGMA	Endothelial	NK.cells	CCL5	CXCR3	0.261	-0.252	0.0045	0.67	1	0.465	1	0.0473080145675244	up	0.826783830949564	CCL5_CXCR3	CCL5_CXCR3_Endothelial_NK.cells	0.0472635754951671	0.0842463474983719	0.00398178360518138	0.0398331089301856	0.0977892739727386	0.00389525080235986	0.623093931583111	0.260586388381787	0.441840159982449	0.0453944764950843	0.173925197299174	0.588102289098767	0.291219785497039	0.591363854650232	0.604830318552905	-0.0838018558717316	-0.332547047110046	0.354675709665828	0.494834710743802	0.285393460294646	0.221860402443406	0.0473080145675244	0.826783830949564	0.662148603955373	0.521410832044098	-4.54347261376886e-05	0.0190597473807997	0.493883056823875	0.026071927976781	0.021623314959353	0.0416170822083165	3.91045193940773	0.340452982001875	0.38057864398082	0.366079956164891	5.12337836417864	0.799497579955598	0.25	0.662148603955373	TRUE	0.511242459235145	GCA
468758	LGMA-(LAMN+MHNA+GCA)/3	LGMA	Endothelial	NK.cells	CCL5	CXCR3	0.261	-0.252	0.0045	0.67	1	0.465	1	-4.54347261376886e-05	down	0.0190597473807997	CCL5_CXCR3	CCL5_CXCR3_Endothelial_NK.cells	0.0472635754951671	0.0842463474983719	0.00398178360518138	0.0398331089301856	0.0977892739727386	0.00389525080235986	0.623093931583111	0.260586388381787	0.441840159982449	0.0453944764950843	0.173925197299174	0.588102289098767	0.291219785497039	0.591363854650232	0.604830318552905	-0.0838018558717316	-0.332547047110046	0.354675709665828	0.494834710743802	0.285393460294646	0.221860402443406	0.0473080145675244	0.826783830949564	0.662148603955373	0.521410832044098	-4.54347261376886e-05	0.0190597473807997	0.493883056823875	0.026071927976781	0.021623314959353	0.0416170822083165	3.91045193940773	0.340452982001875	0.38057864398082	0.366079956164891	5.12337836417864	0.799497579955598	0.25	0.662148603955373	TRUE	0.511242459235145	GCA
468759	LAMN-(LGMA+MHNA+GCA)/3	LAMN	Tregs	CD8..T.cells	HBEGF	CD82	1.14	-0.702	0.219	0.361	1	0.0207	1	0.0169864268923491	up	1.239302411949	HBEGF_CD82	HBEGF_CD82_Tregs_CD8..T.cells	0.0306309392664539	0.07076945267907	0.00216773480693277	0.0304166666666667	0.0882039668259188	0.0026828706576217	0.223854363600918	0.523461688274655	0.373658025937786	0.50444178982755	0.442492798094342	0.81295021610373	0.549663838642548	0.776932927805347	0.742116215783576	-1.18218881748924	-1.68402965454308	0.213887890765361	0.951401365432986	0.0855192238591448	0.0150691699604743	0.0169864268923491	1.239302411949	0.73759271770538	0.224558923361107	0.0092180694308965	-2.1864723103925	0.0926146722403935	0.170177181564585	0.0611572704269567	0.0592756251717505	3.54830427126538	0.449449912111963	0.353018132723876	0.363588757641415	4.79886466826168	0.732768790038613	0	0.73759271770538	TRUE	0.511240575665914	MHNA
468760	LAMN-(LGMA+MHNA+GCA)/3	LAMN	Tregs	CD8..T.cells	HBEGF	CD82	1.14	-0.702	0.219	0.361	1	0.0207	1	0.0092180694308965	down	-2.1864723103925	HBEGF_CD82	HBEGF_CD82_Tregs_CD8..T.cells	0.0306309392664539	0.07076945267907	0.00216773480693277	0.0304166666666667	0.0882039668259188	0.0026828706576217	0.223854363600918	0.523461688274655	0.373658025937786	0.50444178982755	0.442492798094342	0.81295021610373	0.549663838642548	0.776932927805347	0.742116215783576	-1.18218881748924	-1.68402965454308	0.213887890765361	0.951401365432986	0.0855192238591448	0.0150691699604743	0.0169864268923491	1.239302411949	0.73759271770538	0.224558923361107	0.0092180694308965	-2.1864723103925	0.0926146722403935	0.170177181564585	0.0611572704269567	0.0592756251717505	3.54830427126538	0.449449912111963	0.353018132723876	0.363588757641415	4.79886466826168	0.732768790038613	0	0.73759271770538	TRUE	0.511240575665914	MHNA
468761	MHNA-(LGMA+LAMN+GCA)/3	MHNA	Endothelial	CD4..T.cells	EFNB2	PECAM1	-0.322	0.00837	-0.156815	0.448	0.999	0.983	1	0.0140213369715053	up	0.251718999831571	EFNB2_PECAM1	EFNB2_PECAM1_Endothelial_CD4..T.cells	0.306074172160618	0.0314595988319015	0.0096289706689794	0.247487555179863	0.0412531411222868	0.0102096390398446	0.243146692749466	0.415346021722053	0.329246357235759	-0.112288479492598	-0.348721986001856	0.336861693612934	0.473187129822315	0.273811429486153	0.228109492556427	6.23270557450249e-05	0.00744648216786438	0.476868487243981	0.0301158821415738	0.477856629536471	0.479518505210205	0.0140213369715053	0.251718999831571	0.556976961923193	0.195530344387987	0.00415198994939703	0.406962107559379	0.564456936217914	0.0913680553417514	0.831256495159282	0.520232699810324	7.65150392314887	1.001	0.0212084591786889	0.0491658026537174	3.75714289407917	0.319015278589573	0.333333333333333	0.564456936217914	TRUE	0.511239631051987	LGMA
468762	MHNA-(LGMA+LAMN+GCA)/3	MHNA	Endothelial	CD4..T.cells	EFNB2	PECAM1	-0.322	0.00837	-0.156815	0.448	0.999	0.983	1	0.00415198994939703	down	0.406962107559379	EFNB2_PECAM1	EFNB2_PECAM1_Endothelial_CD4..T.cells	0.306074172160618	0.0314595988319015	0.0096289706689794	0.247487555179863	0.0412531411222868	0.0102096390398446	0.243146692749466	0.415346021722053	0.329246357235759	-0.112288479492598	-0.348721986001856	0.336861693612934	0.473187129822315	0.273811429486153	0.228109492556427	6.23270557450249e-05	0.00744648216786438	0.476868487243981	0.0301158821415738	0.477856629536471	0.479518505210205	0.0140213369715053	0.251718999831571	0.556976961923193	0.195530344387987	0.00415198994939703	0.406962107559379	0.564456936217914	0.0913680553417514	0.831256495159282	0.520232699810324	7.65150392314887	1.001	0.0212084591786889	0.0491658026537174	3.75714289407917	0.319015278589573	0.333333333333333	0.564456936217914	TRUE	0.511239631051987	LGMA
468763	MHNA-(LGMA+LAMN+GCA)/3	MHNA	Fibroblasts	NK.cells	EFNB1	DAG1	-0.134	-0.309	-0.2215	0.907	1	0.616	1	0.00268629573536617	up	-0.508909579178945	EFNB1_DAG1	EFNB1_DAG1_Fibroblasts_NK.cells	0.0595951659705313	0.0515727926086312	0.00307348913507517	0.0598039355060359	0.0684865204975558	0.00409576345486863	0.310731215249496	0.220650162690461	0.265690688969978	-0.00568062353394723	-0.0423927129399047	0.412858171922523	0.0960661117336321	0.410437009764687	0.413338402433168	-0.0650195599411925	-0.210419287835575	0.331678943586058	0.357527847646425	0.301338483650737	0.287167624865253	0.00268629573536617	-0.508909579178945	0.417868200089129	0.0845589578631597	0.0295889368158246	0.710119329603279	0.619612520257434	0.487071194947145	0.534867093652988	0.49699927267698	3.97143342080858	0.702573351621029	0.401070287357315	0.389565362735311	3.23464736562185	0.600438056646237	0.333333333333333	0.619612520257434	TRUE	0.511238575744521	LGMA
468764	MHNA-(LGMA+LAMN+GCA)/3	MHNA	Fibroblasts	NK.cells	EFNB1	DAG1	-0.134	-0.309	-0.2215	0.907	1	0.616	1	0.0295889368158246	down	0.710119329603279	EFNB1_DAG1	EFNB1_DAG1_Fibroblasts_NK.cells	0.0595951659705313	0.0515727926086312	0.00307348913507517	0.0598039355060359	0.0684865204975558	0.00409576345486863	0.310731215249496	0.220650162690461	0.265690688969978	-0.00568062353394723	-0.0423927129399047	0.412858171922523	0.0960661117336321	0.410437009764687	0.413338402433168	-0.0650195599411925	-0.210419287835575	0.331678943586058	0.357527847646425	0.301338483650737	0.287167624865253	0.00268629573536617	-0.508909579178945	0.417868200089129	0.0845589578631597	0.0295889368158246	0.710119329603279	0.619612520257434	0.487071194947145	0.534867093652988	0.49699927267698	3.97143342080858	0.702573351621029	0.401070287357315	0.389565362735311	3.23464736562185	0.600438056646237	0.333333333333333	0.619612520257434	TRUE	0.511238575744521	LGMA
468765	LGMA-(LAMN+MHNA+GCA)/3	LGMA	iCAFs	NK.cells	SLPI	PLSCR4	-0.244	4.85	2.303	0.74	1	0.000424	0.224	0.0364584501443213	up	-0.635228034253246	SLPI_PLSCR4	SLPI_PLSCR4_iCAFs_NK.cells	0.159076957387967	0.0302580496811993	0.00481335847977914	0.0963459111394891	0.030469463031727	0.00293560817772272	0.262803994133876	0.260586388381787	0.261695191257832	-0.0319074603856418	-0.130768280269024	0.366375860412998	0.231991355850808	0.347686889707059	0.342524411717624	16.3572755955252	3.37263414340727	0.993487243981315	0.994879626302551	0.997349982033776	0.995867768595041	0.0364584501443213	-0.635228034253246	0.394766249456355	0.415192320602372	-0.00141271067676397	-0.679038713523742	0.36687295932831	0.00480226109376979	0.211125216694894	0.16495263459348	4.95653405659344	0.575431149006289	0.0483949682547126	0.0516451885527355	3.19339658941011	0.367486240077905	0.25	0.394766249456355	TRUE	0.511238414708007	LGMA
468766	LGMA-(LAMN+MHNA+GCA)/3	LGMA	iCAFs	NK.cells	SLPI	PLSCR4	-0.244	4.85	2.303	0.74	1	0.000424	0.224	-0.00141271067676397	down	-0.679038713523742	SLPI_PLSCR4	SLPI_PLSCR4_iCAFs_NK.cells	0.159076957387967	0.0302580496811993	0.00481335847977914	0.0963459111394891	0.030469463031727	0.00293560817772272	0.262803994133876	0.260586388381787	0.261695191257832	-0.0319074603856418	-0.130768280269024	0.366375860412998	0.231991355850808	0.347686889707059	0.342524411717624	16.3572755955252	3.37263414340727	0.993487243981315	0.994879626302551	0.997349982033776	0.995867768595041	0.0364584501443213	-0.635228034253246	0.394766249456355	0.415192320602372	-0.00141271067676397	-0.679038713523742	0.36687295932831	0.00480226109376979	0.211125216694894	0.16495263459348	4.95653405659344	0.575431149006289	0.0483949682547126	0.0516451885527355	3.19339658941011	0.367486240077905	0.25	0.394766249456355	TRUE	0.511238414708007	LGMA
468767	LAMN-(LGMA+MHNA+GCA)/3	LAMN	Tregs	Fibroblasts	COL6A1	ITGA6	0.796	-0.0948	0.3506	0.348	1	0.908	1	0.0142461469735301	up	-0.179860692606802	COL6A1_ITGA6	COL6A1_ITGA6_Tregs_Fibroblasts	0.0716477937134916	0.0330629849824042	0.00236888992757156	0.0866666666666667	0.0328762882843512	0.00284927831797711	0.223854363600918	0.20634857114243	0.215101467371674	0.364902921818522	0.458420756053419	0.751180566672003	0.56110933247959	0.748479270049624	0.74815911637586	-0.00397346156020113	-0.0419141514789149	0.426697808120733	0.0957375134746676	0.41704096298958	0.414772727272727	0.0142461469735301	-0.179860692606802	0.478046826631763	0.19773126074194	9.39051495048963e-05	-0.529053716667437	0.394160813607359	0.0282395319173611	0.0590112131041637	0.106269922879177	4.80743398445811	0.480103657764098	0.0466255561505586	0.0513415250884939	3.72645221690624	0.433252241282703	0.5	0.478046826631763	TRUE	0.511237788163496	LAMN
468768	LAMN-(LGMA+MHNA+GCA)/3	LAMN	Tregs	Fibroblasts	COL6A1	ITGA6	0.796	-0.0948	0.3506	0.348	1	0.908	1	9.39051495048963e-05	down	-0.529053716667437	COL6A1_ITGA6	COL6A1_ITGA6_Tregs_Fibroblasts	0.0716477937134916	0.0330629849824042	0.00236888992757156	0.0866666666666667	0.0328762882843512	0.00284927831797711	0.223854363600918	0.20634857114243	0.215101467371674	0.364902921818522	0.458420756053419	0.751180566672003	0.56110933247959	0.748479270049624	0.74815911637586	-0.00397346156020113	-0.0419141514789149	0.426697808120733	0.0957375134746676	0.41704096298958	0.414772727272727	0.0142461469735301	-0.179860692606802	0.478046826631763	0.19773126074194	9.39051495048963e-05	-0.529053716667437	0.394160813607359	0.0282395319173611	0.0590112131041637	0.106269922879177	4.80743398445811	0.480103657764098	0.0466255561505586	0.0513415250884939	3.72645221690624	0.433252241282703	0.5	0.478046826631763	TRUE	0.511237788163496	LAMN
468769	LAMN-(LGMA+MHNA+GCA)/3	LAMN	C1Qhi.monocytes	CD4..T.cells	GNAS	ADRB2	-0.134	-0.0745	-0.10425	0.724	0.92	0.838	1	0.00129708803365619	up	-0.124624348852638	GNAS_ADRB2	GNAS_ADRB2_C1Qhi.monocytes_CD4..T.cells	1.20537136493364	0.0457886678849106	0.0551923491069279	0.929045295104469	0.058109253875969	0.0539861289155001	0.637645667210595	0.372192634222999	0.504919150716797	-0.0187950321295823	-0.140261433802853	0.412858171922523	0.244577397150632	0.373179125980471	0.336781655194493	-0.0057183206120444	-0.0767559813697235	0.437118217750629	0.156351060007186	0.40895616241466	0.383197089471793	0.00129708803365619	-0.124624348852638	0.48814881280467	0.0709584511143872	0.00375583615916337	0.05150750596629	0.499786512012869	0.0852053936282526	0.789168684606048	0.983657674604732	9.39690409313565	0.538222499720202	0.362778503428736	0.357660266838621	4.02970173210533	0.738819272364597	0.5	0.499786512012869	TRUE	0.511237427503161	MHNA
468770	LAMN-(LGMA+MHNA+GCA)/3	LAMN	C1Qhi.monocytes	CD4..T.cells	GNAS	ADRB2	-0.134	-0.0745	-0.10425	0.724	0.92	0.838	1	0.00375583615916337	down	0.05150750596629	GNAS_ADRB2	GNAS_ADRB2_C1Qhi.monocytes_CD4..T.cells	1.20537136493364	0.0457886678849106	0.0551923491069279	0.929045295104469	0.058109253875969	0.0539861289155001	0.637645667210595	0.372192634222999	0.504919150716797	-0.0187950321295823	-0.140261433802853	0.412858171922523	0.244577397150632	0.373179125980471	0.336781655194493	-0.0057183206120444	-0.0767559813697235	0.437118217750629	0.156351060007186	0.40895616241466	0.383197089471793	0.00129708803365619	-0.124624348852638	0.48814881280467	0.0709584511143872	0.00375583615916337	0.05150750596629	0.499786512012869	0.0852053936282526	0.789168684606048	0.983657674604732	9.39690409313565	0.538222499720202	0.362778503428736	0.357660266838621	4.02970173210533	0.738819272364597	0.5	0.499786512012869	TRUE	0.511237427503161	MHNA
468771	LGMA-(LAMN+MHNA+GCA)/3	LGMA	Endothelial	C1Qhi.monocytes	RARRES2	CMKLR1	0.308	-0.364	-0.028	0.708	1	0.404	0.989	0.0351919461735569	up	-1.08685090074532	RARRES2_CMKLR1	RARRES2_CMKLR1_Endothelial_C1Qhi.monocytes	0.105911881821745	0.0710822641461804	0.0075284563598723	0.11613105093708	0.0952353732381277	0.0110597839805288	0.623093931583111	0.475378729342036	0.549236330462573	0.0461897566315512	0.149966742310231	0.607071394269249	0.258584120377781	0.592044181206979	0.588162317912598	-0.14327718309974	-0.393618634889395	0.311713977721883	0.548418972332016	0.247799137621272	0.19699964067553	0.0351919461735569	-1.08685090074532	0.312170486547485	0.40279309780759	0.00381805574416095	-0.893673098340255	0.327822974737135	0.0861732961543605	0.104244736517961	0.178686040602974	5.15728946686143	0.53707461056429	0.463735712430561	0.541101979734039	4.99513960566304	0.844929039232502	0.5	0.327822974737135	TRUE	0.511236416331556	LAMN
468772	LGMA-(LAMN+MHNA+GCA)/3	LGMA	Endothelial	C1Qhi.monocytes	RARRES2	CMKLR1	0.308	-0.364	-0.028	0.708	1	0.404	0.989	0.00381805574416095	down	-0.893673098340255	RARRES2_CMKLR1	RARRES2_CMKLR1_Endothelial_C1Qhi.monocytes	0.105911881821745	0.0710822641461804	0.0075284563598723	0.11613105093708	0.0952353732381277	0.0110597839805288	0.623093931583111	0.475378729342036	0.549236330462573	0.0461897566315512	0.149966742310231	0.607071394269249	0.258584120377781	0.592044181206979	0.588162317912598	-0.14327718309974	-0.393618634889395	0.311713977721883	0.548418972332016	0.247799137621272	0.19699964067553	0.0351919461735569	-1.08685090074532	0.312170486547485	0.40279309780759	0.00381805574416095	-0.893673098340255	0.327822974737135	0.0861732961543605	0.104244736517961	0.178686040602974	5.15728946686143	0.53707461056429	0.463735712430561	0.541101979734039	4.99513960566304	0.844929039232502	0.5	0.327822974737135	TRUE	0.511236416331556	LAMN
468773	GCA-(LGMA+LAMN+MHNA)/3	GCA	CD8..T.cells	Endothelial	CCN2	ITGA5	-1.56	0.145	-0.7075	0.0423	1	0.698	1	0.00209208878212457	up	-0.0746729318812305	CCN2_ITGA5	CCN2_ITGA5_CD8..T.cells_Endothelial	0.00739940217895968	0.520884819757227	0.00385423627029864	0.00900375939849624	0.497103608076796	0.00447580128324784	0.299850372260767	0.391834343333059	0.345842357796913	-2.14290902689493	-1.37365963262496	0.119277253081479	0.880922842964623	0.0707539619017128	0.0404394109172403	0.0226409637196416	0.156144577376839	0.546285483291412	0.284248113546533	0.569169960474308	0.604765540783327	0.00209208878212457	-0.0746729318812305	0.497284256776272	0.0787416019215087	0.0270204228130331	3.3139991732677	1.001	0.447114785855988	0.0096387880145582	0.0149044524574713	1.79669478928087	0.18954136909651	0.992285243070086	0.862219980045829	8.02676246366185	0.96586895429312	0	1.001	TRUE	0.511235303168429	LAMN
468774	GCA-(LGMA+LAMN+MHNA)/3	GCA	CD8..T.cells	Endothelial	CCN2	ITGA5	-1.56	0.145	-0.7075	0.0423	1	0.698	1	0.0270204228130331	down	3.3139991732677	CCN2_ITGA5	CCN2_ITGA5_CD8..T.cells_Endothelial	0.00739940217895968	0.520884819757227	0.00385423627029864	0.00900375939849624	0.497103608076796	0.00447580128324784	0.299850372260767	0.391834343333059	0.345842357796913	-2.14290902689493	-1.37365963262496	0.119277253081479	0.880922842964623	0.0707539619017128	0.0404394109172403	0.0226409637196416	0.156144577376839	0.546285483291412	0.284248113546533	0.569169960474308	0.604765540783327	0.00209208878212457	-0.0746729318812305	0.497284256776272	0.0787416019215087	0.0270204228130331	3.3139991732677	1.001	0.447114785855988	0.0096387880145582	0.0149044524574713	1.79669478928087	0.18954136909651	0.992285243070086	0.862219980045829	8.02676246366185	0.96586895429312	0	1.001	TRUE	0.511235303168429	LAMN
468775	LAMN-(LGMA+MHNA+GCA)/3	LAMN	CD8..T.cells	B.cells	GDF11	ACVR2A	0.0231	-0.746	-0.36145	0.949	1	0.388	1	0.00221924661298944	up	3.22114073539255	GDF11_ACVR2A	GDF11_ACVR2A_CD8..T.cells_B.cells	0.0428733667389736	0.0275273215937985	0.00118018895403259	0.0566146511964592	0.0349223946784922	0.00197711919366792	0.523461688274655	0.176990542322262	0.350226115298458	0.00052515049292954	0.0227337875727074	0.484912758123899	0.0601888906675204	0.487834160396991	0.49339683047863	-0.306731532706721	-0.411168274405793	0.204073841178584	0.563196191160618	0.188061444484369	0.189700862378728	0.00221924661298944	3.22114073539255	1.001	0.0799864920374418	0.00858184882537651	-1.73398564645022	0.174938840708385	0.160279983901363	0.269975856390533	0.560893357614505	4.04345259748246	0.786227380692995	0.0568010557790132	0.0825666043369668	3.32112625498993	0.338513079523741	0	1.001	TRUE	0.511233201144847	GCA
468776	LAMN-(LGMA+MHNA+GCA)/3	LAMN	CD8..T.cells	B.cells	GDF11	ACVR2A	0.0231	-0.746	-0.36145	0.949	1	0.388	1	0.00858184882537651	down	-1.73398564645022	GDF11_ACVR2A	GDF11_ACVR2A_CD8..T.cells_B.cells	0.0428733667389736	0.0275273215937985	0.00118018895403259	0.0566146511964592	0.0349223946784922	0.00197711919366792	0.523461688274655	0.176990542322262	0.350226115298458	0.00052515049292954	0.0227337875727074	0.484912758123899	0.0601888906675204	0.487834160396991	0.49339683047863	-0.306731532706721	-0.411168274405793	0.204073841178584	0.563196191160618	0.188061444484369	0.189700862378728	0.00221924661298944	3.22114073539255	1.001	0.0799864920374418	0.00858184882537651	-1.73398564645022	0.174938840708385	0.160279983901363	0.269975856390533	0.560893357614505	4.04345259748246	0.786227380692995	0.0568010557790132	0.0825666043369668	3.32112625498993	0.338513079523741	0	1.001	TRUE	0.511233201144847	GCA
468777	MHNA-(LGMA+LAMN+GCA)/3	MHNA	Fibroblasts	Endothelial	FAM3C	PDCD1	-0.574	1.61	0.518	0.346	1	0.484	1	-0.00337662529022389	up	-0.939813786095814	FAM3C_PDCD1	FAM3C_PDCD1_Fibroblasts_Endothelial	0.144283623060752	0.0427490406885125	0.00616798647291009	0.165957398917203	0.0267681036911806	0.00444236486253431	0.310731215249496	0.243146692749466	0.276938953999481	-0.264570319292946	-0.460923901207223	0.263246358251961	0.563250360172883	0.21518328797823	0.1861293420842	0.507398967752496	0.315154638355588	0.893572583542939	0.475678224937118	0.804707150556953	0.705668343514193	-0.00337662529022389	-0.939813786095814	0.339061602036669	0.0252022481182355	0.00840576517889806	-0.0947630175581512	0.473174458708103	0.157540785203085	0.393361024229267	0.402677473476009	5.54831913807425	0.699972324886877	0.291488386005102	0.151982756419842	2.59816879650792	0.447659831517147	0.333333333333333	0.473174458708103	TRUE	0.511233017359171	LAMN
468778	MHNA-(LGMA+LAMN+GCA)/3	MHNA	Fibroblasts	Endothelial	FAM3C	PDCD1	-0.574	1.61	0.518	0.346	1	0.484	1	0.00840576517889806	down	-0.0947630175581512	FAM3C_PDCD1	FAM3C_PDCD1_Fibroblasts_Endothelial	0.144283623060752	0.0427490406885125	0.00616798647291009	0.165957398917203	0.0267681036911806	0.00444236486253431	0.310731215249496	0.243146692749466	0.276938953999481	-0.264570319292946	-0.460923901207223	0.263246358251961	0.563250360172883	0.21518328797823	0.1861293420842	0.507398967752496	0.315154638355588	0.893572583542939	0.475678224937118	0.804707150556953	0.705668343514193	-0.00337662529022389	-0.939813786095814	0.339061602036669	0.0252022481182355	0.00840576517889806	-0.0947630175581512	0.473174458708103	0.157540785203085	0.393361024229267	0.402677473476009	5.54831913807425	0.699972324886877	0.291488386005102	0.151982756419842	2.59816879650792	0.447659831517147	0.333333333333333	0.473174458708103	TRUE	0.511233017359171	LAMN
468779	GCA-(LGMA+LAMN+MHNA)/3	GCA	Fibroblasts	Endothelial	COL21A1	ITGB1	0.0598	-0.625	-0.2826	0.953	1	0.107	1	0.000793444400301387	up	-0.484923688555528	COL21A1_ITGB1	COL21A1_ITGB1_Fibroblasts_Endothelial	0.0277012086744158	0.600083480457723	0.0166230377142291	0.0363939520916265	0.563927507447865	0.0205235506892079	0.570070300444639	0.391834343333059	0.480952321888849	0.00125024454182808	0.0209070993616736	0.502481190971666	0.0568272770930046	0.495717944613414	0.491595966063711	-0.606635138946744	-0.97061622231479	0.231247754222063	0.843087495508444	0.132141573841179	0.0599173553719008	0.000793444400301387	-0.484923688555528	0.422254897668191	0.0660277207232535	0.0167466078578992	0.255393519198234	0.536880967693258	0.287292899415798	0.167923682931476	0.202967631263015	3.59960532150074	0.648244304777672	0.421806409895293	0.568327856353347	8.25029768594576	0.734033862790337	0.5	0.536880967693258	TRUE	0.511232776104716	LAMN
468780	GCA-(LGMA+LAMN+MHNA)/3	GCA	Fibroblasts	Endothelial	COL21A1	ITGB1	0.0598	-0.625	-0.2826	0.953	1	0.107	1	0.0167466078578992	down	0.255393519198234	COL21A1_ITGB1	COL21A1_ITGB1_Fibroblasts_Endothelial	0.0277012086744158	0.600083480457723	0.0166230377142291	0.0363939520916265	0.563927507447865	0.0205235506892079	0.570070300444639	0.391834343333059	0.480952321888849	0.00125024454182808	0.0209070993616736	0.502481190971666	0.0568272770930046	0.495717944613414	0.491595966063711	-0.606635138946744	-0.97061622231479	0.231247754222063	0.843087495508444	0.132141573841179	0.0599173553719008	0.000793444400301387	-0.484923688555528	0.422254897668191	0.0660277207232535	0.0167466078578992	0.255393519198234	0.536880967693258	0.287292899415798	0.167923682931476	0.202967631263015	3.59960532150074	0.648244304777672	0.421806409895293	0.568327856353347	8.25029768594576	0.734033862790337	0.5	0.536880967693258	TRUE	0.511232776104716	LAMN
468781	GCA-(LGMA+LAMN+MHNA)/3	GCA	CD8..T.cells	CD4..T.cells	HLA.DRA	CD4	-0.0463	-0.222	-0.13415	0.867	1	0.359	1	0.000768446569826872	up	0.145364055218179	HLA.DRA_CD4	HLA.DRA_CD4_CD8..T.cells_CD4..T.cells	0.230131403806195	0.154852603263496	0.035636446972072	0.229329573934837	0.194111278478629	0.0445154567894506	0.299850372260767	0.3059809126524	0.302915642456583	-0.00286971578685146	-0.0619809025237897	0.454017928605731	0.128901872898992	0.423083079878342	0.395489835120858	-0.0987690324156131	-0.444905551421681	0.367252066115702	0.590504850880345	0.274209486166008	0.176091448077614	0.000768446569826872	0.145364055218179	0.537526069505575	0.0657829890235554	0.0136870800520083	-0.3837859526205	0.42059042763438	0.239698163897483	0.0629647941846446	0.219928482760329	6.66611409445692	0.368122000032366	0.269550147645912	0.291436097421782	5.78695104030902	0.709698715579181	1	0.537526069505575	TRUE	0.511231349832195	LGMA
468782	GCA-(LGMA+LAMN+MHNA)/3	GCA	CD8..T.cells	CD4..T.cells	HLA.DRA	CD4	-0.0463	-0.222	-0.13415	0.867	1	0.359	1	0.0136870800520083	down	-0.3837859526205	HLA.DRA_CD4	HLA.DRA_CD4_CD8..T.cells_CD4..T.cells	0.230131403806195	0.154852603263496	0.035636446972072	0.229329573934837	0.194111278478629	0.0445154567894506	0.299850372260767	0.3059809126524	0.302915642456583	-0.00286971578685146	-0.0619809025237897	0.454017928605731	0.128901872898992	0.423083079878342	0.395489835120858	-0.0987690324156131	-0.444905551421681	0.367252066115702	0.590504850880345	0.274209486166008	0.176091448077614	0.000768446569826872	0.145364055218179	0.537526069505575	0.0657829890235554	0.0136870800520083	-0.3837859526205	0.42059042763438	0.239698163897483	0.0629647941846446	0.219928482760329	6.66611409445692	0.368122000032366	0.269550147645912	0.291436097421782	5.78695104030902	0.709698715579181	1	0.537526069505575	TRUE	0.511231349832195	LGMA
468783	GCA-(LGMA+LAMN+MHNA)/3	GCA	Tregs	Macrophages	CD40LG	ITGB1	-0.0603	-1.01	-0.53515	0.906	1	0.0867	1	0.00565014938499604	up	0.912345641156158	CD40LG_ITGB1	CD40LG_ITGB1_Tregs_Macrophages	0.11491797789088	0.273152995018579	0.0313901898423727	0.107235338918507	0.331567796610169	0.0355557850439542	0.298931809158155	0.0811229763135111	0.190027392735833	-0.00258516968008817	-0.0428718023231869	0.448155114454938	0.0967664478949896	0.42480390587482	0.413018248759405	-1.07260071154903	-1.06198090252379	0.157900646784046	0.866757994969457	0.0920768954365792	0.0497439813151276	0.00565014938499604	0.912345641156158	0.677796711069102	0.113575433595728	0.0144570591172847	0.218119035452466	0.530099351517637	0.251676139680513	0.742921996837558	0.635938463921224	5.78691801268916	0.921067748900339	0.0862127953181858	0.215259363078427	6.55700439507439	0.428496637567548	0.5	0.677796711069102	TRUE	0.511230926035227	LGMA
468784	GCA-(LGMA+LAMN+MHNA)/3	GCA	Tregs	Macrophages	CD40LG	ITGB1	-0.0603	-1.01	-0.53515	0.906	1	0.0867	1	0.0144570591172847	down	0.218119035452466	CD40LG_ITGB1	CD40LG_ITGB1_Tregs_Macrophages	0.11491797789088	0.273152995018579	0.0313901898423727	0.107235338918507	0.331567796610169	0.0355557850439542	0.298931809158155	0.0811229763135111	0.190027392735833	-0.00258516968008817	-0.0428718023231869	0.448155114454938	0.0967664478949896	0.42480390587482	0.413018248759405	-1.07260071154903	-1.06198090252379	0.157900646784046	0.866757994969457	0.0920768954365792	0.0497439813151276	0.00565014938499604	0.912345641156158	0.677796711069102	0.113575433595728	0.0144570591172847	0.218119035452466	0.530099351517637	0.251676139680513	0.742921996837558	0.635938463921224	5.78691801268916	0.921067748900339	0.0862127953181858	0.215259363078427	6.55700439507439	0.428496637567548	0.5	0.677796711069102	TRUE	0.511230926035227	LGMA
468785	MHNA-(LGMA+LAMN+GCA)/3	MHNA	SPP1..macrophages	Endothelial	FN1	ITGAV	-2.52	0.00637	-1.256815	0.00215	0.34	0.987	1	-0.00278518064348832	up	-0.481417311441298	FN1_ITGAV	FN1_ITGAV_SPP1..macrophages_Endothelial	0.371742205364955	0.320801476801644	0.119255448470578	0.210458513433342	0.292460179338007	0.0615507345819256	0.718445157367712	0.243146692749466	0.480795925058589	-6.72225508101267	-2.66756154008439	0.0699935969265247	0.97180646710421	0.018889066752041	0.00668320793981111	3.6199737494414e-05	0.00568284733036327	0.475723140495868	0.0263878907653611	0.476688825008983	0.477789256198347	-0.00278518064348832	-0.481417311441298	0.422896166997721	0.0309925607543886	0.00922003313458906	0.359273462628836	0.555780596444565	0.170207729401968	0.207858433039315	0.236306865121523	6.81494243693216	0.525564700079876	0.37672293441812	0.378450606472054	7.34601369341394	0.715327573780126	1	0.555780596444565	TRUE	0.511230449288153	LAMN
468786	MHNA-(LGMA+LAMN+GCA)/3	MHNA	SPP1..macrophages	Endothelial	FN1	ITGAV	-2.52	0.00637	-1.256815	0.00215	0.34	0.987	1	0.00922003313458906	down	0.359273462628836	FN1_ITGAV	FN1_ITGAV_SPP1..macrophages_Endothelial	0.371742205364955	0.320801476801644	0.119255448470578	0.210458513433342	0.292460179338007	0.0615507345819256	0.718445157367712	0.243146692749466	0.480795925058589	-6.72225508101267	-2.66756154008439	0.0699935969265247	0.97180646710421	0.018889066752041	0.00668320793981111	3.6199737494414e-05	0.00568284733036327	0.475723140495868	0.0263878907653611	0.476688825008983	0.477789256198347	-0.00278518064348832	-0.481417311441298	0.422896166997721	0.0309925607543886	0.00922003313458906	0.359273462628836	0.555780596444565	0.170207729401968	0.207858433039315	0.236306865121523	6.81494243693216	0.525564700079876	0.37672293441812	0.378450606472054	7.34601369341394	0.715327573780126	1	0.555780596444565	TRUE	0.511230449288153	LAMN
468787	GCA-(LGMA+LAMN+MHNA)/3	GCA	Endothelial	Fibroblasts	LAMA2	DAG1	-1.03	0.888	-0.071	0.29	1	0.276	1	0.00193647590192324	up	0.132970208234498	LAMA2_DAG1	LAMA2_DAG1_Endothelial_Fibroblasts	0.0658677268054559	0.0504359546305129	0.00332210168077499	0.0541832174776564	0.0573364061736155	0.00310667096509225	0.391834343333059	0.570070300444639	0.480952321888849	-0.553730062164075	-0.537602002101044	0.178285577076997	0.610673123099088	0.159476548743397	0.164318873059068	0.496472735126087	0.559090917934782	0.796712181099533	0.670948616600791	0.802730865971973	0.809063959755659	0.00193647590192324	0.132970208234498	0.535259401179092	0.0772181335267042	0.0170125545812591	-2.09321053522764	0.109582460911564	0.291430029314047	0.0464142830872926	0.0723756381231316	5.06607797178398	0.467696091472497	0.392251391315832	0.326304035026646	4.49830393558439	0.834616238360017	0	0.535259401179092	TRUE	0.511229459364952	LAMN
468788	GCA-(LGMA+LAMN+MHNA)/3	GCA	Endothelial	Fibroblasts	LAMA2	DAG1	-1.03	0.888	-0.071	0.29	1	0.276	1	0.0170125545812591	down	-2.09321053522764	LAMA2_DAG1	LAMA2_DAG1_Endothelial_Fibroblasts	0.0658677268054559	0.0504359546305129	0.00332210168077499	0.0541832174776564	0.0573364061736155	0.00310667096509225	0.391834343333059	0.570070300444639	0.480952321888849	-0.553730062164075	-0.537602002101044	0.178285577076997	0.610673123099088	0.159476548743397	0.164318873059068	0.496472735126087	0.559090917934782	0.796712181099533	0.670948616600791	0.802730865971973	0.809063959755659	0.00193647590192324	0.132970208234498	0.535259401179092	0.0772181335267042	0.0170125545812591	-2.09321053522764	0.109582460911564	0.291430029314047	0.0464142830872926	0.0723756381231316	5.06607797178398	0.467696091472497	0.392251391315832	0.326304035026646	4.49830393558439	0.834616238360017	0	0.535259401179092	TRUE	0.511229459364952	LAMN
468789	MHNA-(LGMA+LAMN+GCA)/3	MHNA	NK.cells	iCAFs	VCAN	EGFR	-1.46	1.51	0.025	0.0427	1	0.0145	0.386	0.0355037894542597	up	0.438793358043167	VCAN_EGFR	VCAN_EGFR_NK.cells_iCAFs	0.0212656112861685	0.397900719705625	0.00846160203574653	0.021040950744559	NA	NA	0.220650162690461	0.001	0.110825081345231	-1.99957530246347	-1.36957212497498	0.127060989274852	0.880102449175604	0.0740355370577877	0.0407795741956139	2.77633431662519	1.83863199776503	0.8849712540424	0.961417535034136	0.944753862738053	0.973252784764642	0.0355037894542597	0.438793358043167	0.59119035208475	0.405846080193548	-0.000533354154835158	-0.19138274763243	0.455595733035469	0.018481738367002	0.0141537416335486	0.0219792216346785	2.2509916646478	0.160852272835589	0.512739442479038	NA	7.93448573326466	0.880020178449583	0.333333333333333	0.59119035208475	TRUE	0.511229412940971	LAMN
468790	MHNA-(LGMA+LAMN+GCA)/3	MHNA	NK.cells	iCAFs	VCAN	EGFR	-1.46	1.51	0.025	0.0427	1	0.0145	0.386	-0.000533354154835158	down	-0.19138274763243	VCAN_EGFR	VCAN_EGFR_NK.cells_iCAFs	0.0212656112861685	0.397900719705625	0.00846160203574653	0.021040950744559	NA	NA	0.220650162690461	0.001	0.110825081345231	-1.99957530246347	-1.36957212497498	0.127060989274852	0.880102449175604	0.0740355370577877	0.0407795741956139	2.77633431662519	1.83863199776503	0.8849712540424	0.961417535034136	0.944753862738053	0.973252784764642	0.0355037894542597	0.438793358043167	0.59119035208475	0.405846080193548	-0.000533354154835158	-0.19138274763243	0.455595733035469	0.018481738367002	0.0141537416335486	0.0219792216346785	2.2509916646478	0.160852272835589	0.512739442479038	NA	7.93448573326466	0.880020178449583	0.333333333333333	0.59119035208475	TRUE	0.511229412940971	LAMN
468791	MHNA-(LGMA+LAMN+GCA)/3	MHNA	CD4..T.cells	Fibroblasts	S100A9	CD68	1.48	0.41	0.945	0.178	0.971	0.563	1	-0.00139240513514482	up	-0.313683454117188	S100A9_CD68	S100A9_CD68_CD4..T.cells_Fibroblasts	0.0459889811513833	0.0478728590501932	0.00220162401252216	0.0280660858534521	0.0520908412410705	0.00146198602245043	0.415346021722053	0.310731215249496	0.363038618485774	1.10937839658284	0.749579997691106	0.856551144549384	0.716363854650232	0.84868736993757	0.831539138786618	0.102291558110948	0.249491605148654	0.6624820337765	0.403790873158462	0.659315486884657	0.667961731943945	-0.00139240513514482	-0.313683454117188	0.453572439036253	0.0446279967496214	0.00805654682058599	0.00534497673006299	0.491387829495595	0.152108262128773	0.0295131075300833	0.038509434815543	3.4692668947687	0.311895349112755	0.0344147310223673	0.0588166441656922	3.3908179413057	0.332542530184043	0.333333333333333	0.491387829495595	TRUE	0.51122898181587	MHNA
468792	MHNA-(LGMA+LAMN+GCA)/3	MHNA	CD4..T.cells	Fibroblasts	S100A9	CD68	1.48	0.41	0.945	0.178	0.971	0.563	1	0.00805654682058599	down	0.00534497673006299	S100A9_CD68	S100A9_CD68_CD4..T.cells_Fibroblasts	0.0459889811513833	0.0478728590501932	0.00220162401252216	0.0280660858534521	0.0520908412410705	0.00146198602245043	0.415346021722053	0.310731215249496	0.363038618485774	1.10937839658284	0.749579997691106	0.856551144549384	0.716363854650232	0.84868736993757	0.831539138786618	0.102291558110948	0.249491605148654	0.6624820337765	0.403790873158462	0.659315486884657	0.667961731943945	-0.00139240513514482	-0.313683454117188	0.453572439036253	0.0446279967496214	0.00805654682058599	0.00534497673006299	0.491387829495595	0.152108262128773	0.0295131075300833	0.038509434815543	3.4692668947687	0.311895349112755	0.0344147310223673	0.0588166441656922	3.3908179413057	0.332542530184043	0.333333333333333	0.491387829495595	TRUE	0.51122898181587	MHNA
468793	LAMN-(LGMA+MHNA+GCA)/3	LAMN	CD4..T.cells	NK.cells	ENG	ITGAV	-0.138	0.759	0.3105	0.742	1	0.0364	1	0.0126948222436124	up	0.840133652668602	ENG_ITGAV	ENG_ITGAV_CD4..T.cells_NK.cells	0.0186747183051735	0.23299819529689	0.00435117566278323	0.0254738977713178	0.228801228679977	0.00582845910934566	0.372192634222999	0.439766549598653	0.405979591910826	-0.0178842610714943	-0.129596094720973	0.411017288298383	0.229690251320634	0.375580278533696	0.343624939971186	1.09212404981037	1.43889861635094	0.768303090190442	0.927798239310097	0.877335609054977	0.95146873877111	0.0126948222436124	0.840133652668602	0.664590107234748	0.182543609224594	0.00428570523753179	-0.00216683149019965	0.490021151945286	0.0934481618736401	0.0194602151647182	0.0368331741747085	2.86368800093071	0.275260952598262	0.266926399818139	0.287915313615093	6.84377533463134	0.634700821935485	0	0.664590107234748	TRUE	0.511228892797101	LGMA
468794	LAMN-(LGMA+MHNA+GCA)/3	LAMN	CD4..T.cells	NK.cells	ENG	ITGAV	-0.138	0.759	0.3105	0.742	1	0.0364	1	0.00428570523753179	down	-0.00216683149019965	ENG_ITGAV	ENG_ITGAV_CD4..T.cells_NK.cells	0.0186747183051735	0.23299819529689	0.00435117566278323	0.0254738977713178	0.228801228679977	0.00582845910934566	0.372192634222999	0.439766549598653	0.405979591910826	-0.0178842610714943	-0.129596094720973	0.411017288298383	0.229690251320634	0.375580278533696	0.343624939971186	1.09212404981037	1.43889861635094	0.768303090190442	0.927798239310097	0.877335609054977	0.95146873877111	0.0126948222436124	0.840133652668602	0.664590107234748	0.182543609224594	0.00428570523753179	-0.00216683149019965	0.490021151945286	0.0934481618736401	0.0194602151647182	0.0368331741747085	2.86368800093071	0.275260952598262	0.266926399818139	0.287915313615093	6.84377533463134	0.634700821935485	0	0.664590107234748	TRUE	0.511228892797101	LGMA
468795	GCA-(LGMA+LAMN+MHNA)/3	GCA	CD4..T.cells	B.cells	CALM1	MYLK	-0.116	0.832	0.358	0.677	1	0.598	0.958	0.00457511299441753	up	0.164240534331361	CALM1_MYLK	CALM1_MYLK_CD4..T.cells_B.cells	1.31322359843879	0.0207822096945714	0.0272916881986144	0.915097596184021	0.0155162241887906	0.0141988594570146	0.3059809126524	0.0711544356316257	0.188567674142013	-0.0196517144325233	-0.169411331314856	0.420601888906675	0.285977269089163	0.371418280774772	0.316071714422923	0.185784614921642	0.223298816011589	0.784090909090909	0.37345041322314	0.710833632770392	0.652623068630974	0.00457511299441753	0.164240534331361	0.540978324271807	0.10305070092455	0.0114708411846285	0.0404883031227706	0.497781708814098	0.205221829825522	0.69504490932478	0.925256420216405	9.52700175190693	0.711865936136695	0.0676646919688804	0.0493431336064446	3.25784699069398	0.472216999183797	0	0.540978324271807	TRUE	0.511228190930552	LGMA
468796	GCA-(LGMA+LAMN+MHNA)/3	GCA	CD4..T.cells	B.cells	CALM1	MYLK	-0.116	0.832	0.358	0.677	1	0.598	0.958	0.0114708411846285	down	0.0404883031227706	CALM1_MYLK	CALM1_MYLK_CD4..T.cells_B.cells	1.31322359843879	0.0207822096945714	0.0272916881986144	0.915097596184021	0.0155162241887906	0.0141988594570146	0.3059809126524	0.0711544356316257	0.188567674142013	-0.0196517144325233	-0.169411331314856	0.420601888906675	0.285977269089163	0.371418280774772	0.316071714422923	0.185784614921642	0.223298816011589	0.784090909090909	0.37345041322314	0.710833632770392	0.652623068630974	0.00457511299441753	0.164240534331361	0.540978324271807	0.10305070092455	0.0114708411846285	0.0404883031227706	0.497781708814098	0.205221829825522	0.69504490932478	0.925256420216405	9.52700175190693	0.711865936136695	0.0676646919688804	0.0493431336064446	3.25784699069398	0.472216999183797	0	0.540978324271807	TRUE	0.511228190930552	LGMA
468797	LGMA-(LAMN+MHNA+GCA)/3	LGMA	C1Qhi.monocytes	NK.cells	SPP1	ITGA5	-0.154	-0.365	-0.2595	0.691	0.996	0.381	1	0.0416100397200707	up	0.0589643582351833	SPP1_ITGA5	SPP1_ITGA5_C1Qhi.monocytes_NK.cells	1.37089704025871	0.0699757484237286	0.0959295464039777	0.518713304661508	0.0791110439893	0.0410359510629117	0.475378729342036	0.260586388381787	0.367982558861911	-0.0247203807043734	-0.160521952625802	0.403593724987994	0.273311189370898	0.359572594845526	0.322454778293581	-0.152962383878399	-0.419075024324381	0.311219906575638	0.569574200503054	0.242499101688825	0.186691519942508	0.0416100397200707	0.0589643582351833	0.521724724142273	0.465626988295074	-0.0010190571615321	-0.478048625906712	0.403440538335438	0.0109260279401574	0.47725833417129	0.614873261659232	12.7329064903535	0.900632791173437	0.12623282975096	0.13173145457076	4.03048933048333	0.402415628793565	0.75	0.521724724142273	TRUE	0.511227838001661	GCA
468798	LGMA-(LAMN+MHNA+GCA)/3	LGMA	C1Qhi.monocytes	NK.cells	SPP1	ITGA5	-0.154	-0.365	-0.2595	0.691	0.996	0.381	1	-0.0010190571615321	down	-0.478048625906712	SPP1_ITGA5	SPP1_ITGA5_C1Qhi.monocytes_NK.cells	1.37089704025871	0.0699757484237286	0.0959295464039777	0.518713304661508	0.0791110439893	0.0410359510629117	0.475378729342036	0.260586388381787	0.367982558861911	-0.0247203807043734	-0.160521952625802	0.403593724987994	0.273311189370898	0.359572594845526	0.322454778293581	-0.152962383878399	-0.419075024324381	0.311219906575638	0.569574200503054	0.242499101688825	0.186691519942508	0.0416100397200707	0.0589643582351833	0.521724724142273	0.465626988295074	-0.0010190571615321	-0.478048625906712	0.403440538335438	0.0109260279401574	0.47725833417129	0.614873261659232	12.7329064903535	0.900632791173437	0.12623282975096	0.13173145457076	4.03048933048333	0.402415628793565	0.75	0.521724724142273	TRUE	0.511227838001661	GCA
468799	LAMN-(LGMA+MHNA+GCA)/3	LAMN	C1Qhi.monocytes	C1Qhi.monocytes	COL6A3	ITGB1	0.639	-0.0368	0.3011	0.718	0.919	0.929	0.985	0.0670634944623072	up	1.63518090048201	COL6A3_ITGB1	COL6A3_ITGB1_C1Qhi.monocytes_C1Qhi.monocytes	0.0173166411545323	0.495583348803069	0.00858183901338419	0.0212640798274472	0.588264450205887	0.0125089022288273	0.637645667210595	0.637645667210595	0.637645667210595	0.0919364801291701	0.1438755557577	0.713282375540259	0.250180086441492	0.634784696654394	0.584380502641268	-0.00117702172503398	-0.0319842860063582	0.456476823571685	0.0764238232123608	0.436309737693137	0.425238052461373	0.0670634944623072	1.63518090048201	0.809993581801505	0.714819303148534	0.0114981539453476	-0.990654386973672	0.310178468103191	0.205646713567451	0.0117571107904967	0.0239128340215936	2.97154428500833	0.284123105840685	0.314537193753941	0.605307622249574	7.66233835007122	0.627942694180972	0	0.809993581801505	TRUE	0.511226956169174	MHNA
468800	LAMN-(LGMA+MHNA+GCA)/3	LAMN	C1Qhi.monocytes	C1Qhi.monocytes	COL6A3	ITGB1	0.639	-0.0368	0.3011	0.718	0.919	0.929	0.985	0.0114981539453476	down	-0.990654386973672	COL6A3_ITGB1	COL6A3_ITGB1_C1Qhi.monocytes_C1Qhi.monocytes	0.0173166411545323	0.495583348803069	0.00858183901338419	0.0212640798274472	0.588264450205887	0.0125089022288273	0.637645667210595	0.637645667210595	0.637645667210595	0.0919364801291701	0.1438755557577	0.713282375540259	0.250180086441492	0.634784696654394	0.584380502641268	-0.00117702172503398	-0.0319842860063582	0.456476823571685	0.0764238232123608	0.436309737693137	0.425238052461373	0.0670634944623072	1.63518090048201	0.809993581801505	0.714819303148534	0.0114981539453476	-0.990654386973672	0.310178468103191	0.205646713567451	0.0117571107904967	0.0239128340215936	2.97154428500833	0.284123105840685	0.314537193753941	0.605307622249574	7.66233835007122	0.627942694180972	0	0.809993581801505	TRUE	0.511226956169174	MHNA
468801	LAMN-(LGMA+MHNA+GCA)/3	LAMN	Macrophages	Fibroblasts	HLA.A	KLRD1	-0.309	0.0332	-0.1379	0.522	1	0.962	1	0.0177282873482999	up	0.601953239712702	HLA.A_KLRD1	HLA.A_KLRD1_Macrophages_Fibroblasts	1.26572756740145	0.0467821663629119	0.0592134776282985	0.877616279069767	0.0446574893477548	0.0391921396339744	0.202118009648158	0.20634857114243	0.204233290395294	-0.087239814572301	-0.282329496997738	0.341283816231791	0.411397470785977	0.289979190011205	0.257023371218185	0.00055858760834461	0.0168249279621871	0.489489759252605	0.0467346388789077	0.48800754581387	0.487558390226374	0.0177282873482999	0.601953239712702	0.62103010534457	0.231821824456016	0.0002049566914584	-0.482535064827697	0.402624288083255	0.0299670758730007	0.414337683829717	0.753614724536749	9.84053718918389	0.599511370960912	0.112919897697707	0.145132159755342	4.44014207779725	0.553525175901637	0.5	0.62103010534457	TRUE	0.511226240122109	GCA
468802	LAMN-(LGMA+MHNA+GCA)/3	LAMN	Macrophages	Fibroblasts	HLA.A	KLRD1	-0.309	0.0332	-0.1379	0.522	1	0.962	1	0.0002049566914584	down	-0.482535064827697	HLA.A_KLRD1	HLA.A_KLRD1_Macrophages_Fibroblasts	1.26572756740145	0.0467821663629119	0.0592134776282985	0.877616279069767	0.0446574893477548	0.0391921396339744	0.202118009648158	0.20634857114243	0.204233290395294	-0.087239814572301	-0.282329496997738	0.341283816231791	0.411397470785977	0.289979190011205	0.257023371218185	0.00055858760834461	0.0168249279621871	0.489489759252605	0.0467346388789077	0.48800754581387	0.487558390226374	0.0177282873482999	0.601953239712702	0.62103010534457	0.231821824456016	0.0002049566914584	-0.482535064827697	0.402624288083255	0.0299670758730007	0.414337683829717	0.753614724536749	9.84053718918389	0.599511370960912	0.112919897697707	0.145132159755342	4.44014207779725	0.553525175901637	0.5	0.62103010534457	TRUE	0.511226240122109	GCA
468803	GCA-(LGMA+LAMN+MHNA)/3	GCA	Tregs	CD4..T.cells	MMP2	FGFR1	0.101	0.478	0.2895	0.919	1	0.091	1	-0.000489048902029537	up	-0.507665709318723	MMP2_FGFR1	MMP2_FGFR1_Tregs_CD4..T.cells	0.0191643614401381	0.056560991281383	0.00108395528032892	0.0148514851485149	0.0741793761375761	0.00110167390303331	0.298931809158155	0.3059809126524	0.302456360905277	0.00370513335000276	0.0366844886138887	0.522030574675844	0.0860412998239155	0.511005282535617	0.504922362734112	0.497578214470517	1.04095860767891	0.686758893280632	0.861704994610133	0.802910528206971	0.913447718289616	-0.000489048902029537	-0.507665709318723	0.418095687197703	0.0534719604923412	0.0186609037901959	1.4326775113433	0.751072751512073	0.317072138037528	0.0191923512179475	0.0206772907124607	2.29586500685175	0.240966661042225	0.0949501248932872	0.125727335799927	4.30764978676572	0.506119432976791	0	0.751072751512073	TRUE	0.511225203640217	LAMN
468804	GCA-(LGMA+LAMN+MHNA)/3	GCA	Tregs	CD4..T.cells	MMP2	FGFR1	0.101	0.478	0.2895	0.919	1	0.091	1	0.0186609037901959	down	1.4326775113433	MMP2_FGFR1	MMP2_FGFR1_Tregs_CD4..T.cells	0.0191643614401381	0.056560991281383	0.00108395528032892	0.0148514851485149	0.0741793761375761	0.00110167390303331	0.298931809158155	0.3059809126524	0.302456360905277	0.00370513335000276	0.0366844886138887	0.522030574675844	0.0860412998239155	0.511005282535617	0.504922362734112	0.497578214470517	1.04095860767891	0.686758893280632	0.861704994610133	0.802910528206971	0.913447718289616	-0.000489048902029537	-0.507665709318723	0.418095687197703	0.0534719604923412	0.0186609037901959	1.4326775113433	0.751072751512073	0.317072138037528	0.0191923512179475	0.0206772907124607	2.29586500685175	0.240966661042225	0.0949501248932872	0.125727335799927	4.30764978676572	0.506119432976791	0	0.751072751512073	TRUE	0.511225203640217	LAMN
468805	LGMA-(LAMN+MHNA+GCA)/3	LGMA	Fibroblasts	Endothelial	GDF11	TGFBR1	-0.0471	0.00894	-0.01908	0.947	1	0.985	1	0.013533048891516	up	-1.16615169300614	GDF11_TGFBR1	GDF11_TGFBR1_Fibroblasts_Endothelial	0.0327776133687599	0.0531528271119538	0.00174222281653216	0.032467568527599	0.0661040441542908	0.00214623758353087	0.231631743788032	0.623093931583111	0.427362837685571	-0.00111391598894582	-0.0236500209967266	0.453677765327357	0.0616696014086762	0.435889226828878	0.432467584440531	5.86800993513512e-05	0.00656376950238827	0.477362558390226	0.0282518864534675	0.477766798418972	0.478620194035214	0.013533048891516	-1.16615169300614	0.297667435612674	0.190749946669874	0.0059508804801907	0.495070037335104	0.58048704855543	0.119352020342715	0.206637842252437	0.322089604410269	3.99258559745326	0.776349149099156	0.117311618070395	0.141535089574045	4.33181134790389	0.408835888724345	0.25	0.58048704855543	TRUE	0.51122475226829	GCA
468806	LGMA-(LAMN+MHNA+GCA)/3	LGMA	Fibroblasts	Endothelial	GDF11	TGFBR1	-0.0471	0.00894	-0.01908	0.947	1	0.985	1	0.0059508804801907	down	0.495070037335104	GDF11_TGFBR1	GDF11_TGFBR1_Fibroblasts_Endothelial	0.0327776133687599	0.0531528271119538	0.00174222281653216	0.032467568527599	0.0661040441542908	0.00214623758353087	0.231631743788032	0.623093931583111	0.427362837685571	-0.00111391598894582	-0.0236500209967266	0.453677765327357	0.0616696014086762	0.435889226828878	0.432467584440531	5.86800993513512e-05	0.00656376950238827	0.477362558390226	0.0282518864534675	0.477766798418972	0.478620194035214	0.013533048891516	-1.16615169300614	0.297667435612674	0.190749946669874	0.0059508804801907	0.495070037335104	0.58048704855543	0.119352020342715	0.206637842252437	0.322089604410269	3.99258559745326	0.776349149099156	0.117311618070395	0.141535089574045	4.33181134790389	0.408835888724345	0.25	0.58048704855543	TRUE	0.51122475226829	GCA
468807	LAMN-(LGMA+MHNA+GCA)/3	LAMN	B.cells	Tregs	TNFRSF14	BTLA	-0.272	-0.557	-0.4145	0.469	1	0.47	1	0.00268658051017015	up	-0.938983541922856	TNFRSF14_BTLA	TNFRSF14_BTLA_B.cells_Tregs	0.0934262055112775	0.0517801810650653	0.00483762583759595	0.127475979305248	0.04625	0.0058957640428677	0.176990542322262	0.223854363600918	0.20042245296159	-0.0894409867814974	-0.328827157284917	0.355650712341924	0.456078917880583	0.288458460060829	0.236113334400512	-0.182641493129805	-0.327902142064283	0.249101688825009	0.489669421487603	0.229743083003953	0.224487962630255	0.00268658051017015	-0.938983541922856	0.339213442556612	0.0845617458419758	0.00512417706871402	0.250706353165027	0.536028197707082	0.106491627263246	0.398473467418513	0.463997626656755	4.96658640342032	0.764628492659866	0.252620858123726	0.20346319731405	4.44122068496906	0.72839915856017	0.5	0.536028197707082	TRUE	0.511224126913812	LGMA
468808	LAMN-(LGMA+MHNA+GCA)/3	LAMN	B.cells	Tregs	TNFRSF14	BTLA	-0.272	-0.557	-0.4145	0.469	1	0.47	1	0.00512417706871402	down	0.250706353165027	TNFRSF14_BTLA	TNFRSF14_BTLA_B.cells_Tregs	0.0934262055112775	0.0517801810650653	0.00483762583759595	0.127475979305248	0.04625	0.0058957640428677	0.176990542322262	0.223854363600918	0.20042245296159	-0.0894409867814974	-0.328827157284917	0.355650712341924	0.456078917880583	0.288458460060829	0.236113334400512	-0.182641493129805	-0.327902142064283	0.249101688825009	0.489669421487603	0.229743083003953	0.224487962630255	0.00268658051017015	-0.938983541922856	0.339213442556612	0.0845617458419758	0.00512417706871402	0.250706353165027	0.536028197707082	0.106491627263246	0.398473467418513	0.463997626656755	4.96658640342032	0.764628492659866	0.252620858123726	0.20346319731405	4.44122068496906	0.72839915856017	0.5	0.536028197707082	TRUE	0.511224126913812	LGMA
468809	GCA-(LGMA+LAMN+MHNA)/3	GCA	Tregs	B.cells	ICAM2	ITGAL	0.699	-0.713	-0.00700000000000001	0.239	1	0.169	0.852	0.00358199853488807	up	-0.400867898297607	ICAM2_ITGAL	ICAM2_ITGAL_Tregs_B.cells	0.108964754796842	0.0444911730331541	0.00484796976018151	0.11987814166032	0.0576991150442478	0.00691686268694943	0.298931809158155	0.0711544356316257	0.18504312239489	0.434499867237252	0.621602099051862	0.728829838322395	0.656315031214983	0.763806627181047	0.799323675364175	-0.550516779610451	-0.772113295386326	0.211350161696012	0.774254401724757	0.139328063241107	0.0907518864534675	0.00358199853488807	-0.400867898297607	0.437627573939406	0.0933279935910766	0.00965467782650958	-0.765159739830193	0.351204338696448	0.17696916465239	0.277787097734003	0.321092995048775	5.45781241286017	0.718342216223499	0.117354095574583	0.151048479593854	3.72460601014691	0.490634628228101	0.5	0.437627573939406	TRUE	0.511224036238005	MHNA
468810	GCA-(LGMA+LAMN+MHNA)/3	GCA	Tregs	B.cells	ICAM2	ITGAL	0.699	-0.713	-0.00700000000000001	0.239	1	0.169	0.852	0.00965467782650958	down	-0.765159739830193	ICAM2_ITGAL	ICAM2_ITGAL_Tregs_B.cells	0.108964754796842	0.0444911730331541	0.00484796976018151	0.11987814166032	0.0576991150442478	0.00691686268694943	0.298931809158155	0.0711544356316257	0.18504312239489	0.434499867237252	0.621602099051862	0.728829838322395	0.656315031214983	0.763806627181047	0.799323675364175	-0.550516779610451	-0.772113295386326	0.211350161696012	0.774254401724757	0.139328063241107	0.0907518864534675	0.00358199853488807	-0.400867898297607	0.437627573939406	0.0933279935910766	0.00965467782650958	-0.765159739830193	0.351204338696448	0.17696916465239	0.277787097734003	0.321092995048775	5.45781241286017	0.718342216223499	0.117354095574583	0.151048479593854	3.72460601014691	0.490634628228101	0.5	0.437627573939406	TRUE	0.511224036238005	MHNA
468811	GCA-(LGMA+LAMN+MHNA)/3	GCA	iCAFs	C1Qhi.monocytes	B2M	LILRB1	0.0797	-0.408	-0.16415	0.887	0.987	0.532	0.868	0.0146861041786288	up	-0.0771485316355409	B2M_LILRB1	B2M_LILRB1_iCAFs_C1Qhi.monocytes	1.48190984892331	0.119989246232197	0.177813245756376	0.861904761904762	0.173107890499195	0.149202515144544	0.154589017934036	0.0295087282581602	0.092048873096098	0.00415048749941141	0.0520763801682736	0.511325436209381	0.11275412197855	0.513646550344165	0.517568432847767	-0.11182805402362	-0.274088367704952	0.295342256557672	0.430987243981315	0.265091627739849	0.251819080129357	0.0146861041786288	-0.0771485316355409	0.496831502796049	0.202038493511921	0.0116031204378862	1.00991161360862	0.674155896804347	0.207279597060465	0.147716044779093	0.183115219260534	10.3208045473187	0.0590415983476968	0.601674346976549	0.684631547951099	5.04040519280823	0.790507023710943	1	0.674155896804347	TRUE	0.51122402213365	LAMN
468812	GCA-(LGMA+LAMN+MHNA)/3	GCA	iCAFs	C1Qhi.monocytes	B2M	LILRB1	0.0797	-0.408	-0.16415	0.887	0.987	0.532	0.868	0.0116031204378862	down	1.00991161360862	B2M_LILRB1	B2M_LILRB1_iCAFs_C1Qhi.monocytes	1.48190984892331	0.119989246232197	0.177813245756376	0.861904761904762	0.173107890499195	0.149202515144544	0.154589017934036	0.0295087282581602	0.092048873096098	0.00415048749941141	0.0520763801682736	0.511325436209381	0.11275412197855	0.513646550344165	0.517568432847767	-0.11182805402362	-0.274088367704952	0.295342256557672	0.430987243981315	0.265091627739849	0.251819080129357	0.0146861041786288	-0.0771485316355409	0.496831502796049	0.202038493511921	0.0116031204378862	1.00991161360862	0.674155896804347	0.207279597060465	0.147716044779093	0.183115219260534	10.3208045473187	0.0590415983476968	0.601674346976549	0.684631547951099	5.04040519280823	0.790507023710943	1	0.674155896804347	TRUE	0.51122402213365	LAMN
468813	LAMN-(LGMA+MHNA+GCA)/3	LAMN	iCAFs	SPP1..macrophages	GRN	TNFRSF1B	-0.297	-0.462	-0.3795	0.554	1	0.58	0.983	0.00850082586840937	up	-0.315337503018653	GRN_TNFRSF1B	GRN_TNFRSF1B_iCAFs_SPP1..macrophages	0.168987698830449	0.213335700922463	0.0360511091772679	0.225670638042786	0.23968253968254	0.0540893116578741	0.900388818556685	0.117858340400099	0.509123579478392	-0.0761775998756563	-0.25649023527157	0.346106130942853	0.385384984792701	0.297702897390748	0.269469345285737	-0.109296266973923	-0.236572006437063	0.277173913043478	0.39051832554797	0.266888250089831	0.27097556593604	0.00850082586840937	-0.315337503018653	0.453269935684361	0.141483891563178	0.00933551240486406	0.0793441783229367	0.504851038964252	0.17200415214276	0.106913943958157	0.229793934808389	6.36125591733178	0.474926808014081	0.323001425633127	0.346371466106276	6.57889722692555	0.750083779373997	1	0.504851038964252	TRUE	0.511222564355706	LGMA
468814	LAMN-(LGMA+MHNA+GCA)/3	LAMN	iCAFs	SPP1..macrophages	GRN	TNFRSF1B	-0.297	-0.462	-0.3795	0.554	1	0.58	0.983	0.00933551240486406	down	0.0793441783229367	GRN_TNFRSF1B	GRN_TNFRSF1B_iCAFs_SPP1..macrophages	0.168987698830449	0.213335700922463	0.0360511091772679	0.225670638042786	0.23968253968254	0.0540893116578741	0.900388818556685	0.117858340400099	0.509123579478392	-0.0761775998756563	-0.25649023527157	0.346106130942853	0.385384984792701	0.297702897390748	0.269469345285737	-0.109296266973923	-0.236572006437063	0.277173913043478	0.39051832554797	0.266888250089831	0.27097556593604	0.00850082586840937	-0.315337503018653	0.453269935684361	0.141483891563178	0.00933551240486406	0.0793441783229367	0.504851038964252	0.17200415214276	0.106913943958157	0.229793934808389	6.36125591733178	0.474926808014081	0.323001425633127	0.346371466106276	6.57889722692555	0.750083779373997	1	0.504851038964252	TRUE	0.511222564355706	LGMA
468815	GCA-(LGMA+LAMN+MHNA)/3	GCA	iCAFs	iCAFs	COL4A6	ITGA2	0.129	3.48	1.8045	0.808	0.974	0.0153	0.423	-0.00252652230925612	up	-0.995708190785276	COL4A6_ITGA2	COL4A6_ITGA2_iCAFs_iCAFs	0.00770163533955495	0.0599674220479443	0.000461847216866454	0.0111111111111111	0.0608465608465608	0.00067607289829512	0.154589017934036	0.154589017934036	0.154589017934036	0.0119439344600784	0.0925886392254138	0.533716183768209	0.176104530174484	0.53849847927005	0.546202177044982	6.31727382075476	1.8153085691824	0.978530362917715	0.960047610492274	0.981360043118936	0.972399389148401	-0.00252652230925612	-0.995708190785276	0.328839265347824	0.0335248562606842	0.041792045405964	-0.444356448891291	0.409570399561635	0.676905627806574	0.193782120291935	0.20442450389556	1.46141976585543	0.34767658693777	0.072878804229853	0.0871868157465642	4.75009563719694	0.53905182161197	0	0.409570399561635	TRUE	0.511222339009278	LAMN
468816	GCA-(LGMA+LAMN+MHNA)/3	GCA	iCAFs	iCAFs	COL4A6	ITGA2	0.129	3.48	1.8045	0.808	0.974	0.0153	0.423	0.041792045405964	down	-0.444356448891291	COL4A6_ITGA2	COL4A6_ITGA2_iCAFs_iCAFs	0.00770163533955495	0.0599674220479443	0.000461847216866454	0.0111111111111111	0.0608465608465608	0.00067607289829512	0.154589017934036	0.154589017934036	0.154589017934036	0.0119439344600784	0.0925886392254138	0.533716183768209	0.176104530174484	0.53849847927005	0.546202177044982	6.31727382075476	1.8153085691824	0.978530362917715	0.960047610492274	0.981360043118936	0.972399389148401	-0.00252652230925612	-0.995708190785276	0.328839265347824	0.0335248562606842	0.041792045405964	-0.444356448891291	0.409570399561635	0.676905627806574	0.193782120291935	0.20442450389556	1.46141976585543	0.34767658693777	0.072878804229853	0.0871868157465642	4.75009563719694	0.53905182161197	0	0.409570399561635	TRUE	0.511222339009278	LAMN
468817	LGMA-(LAMN+MHNA+GCA)/3	LGMA	CD4..T.cells	Endothelial	ADAM17	MUC1	-6.98e-05	1.69	0.8449651	1	1	0.0834	1	0.0165200978055937	up	-0.322374146536813	ADAM17_MUC1	ADAM17_MUC1_CD4..T.cells_Endothelial	0.125012356455074	0.0341876782890349	0.00427388222464023	0.160899391935637	0.0388435726756875	0.00624990722412582	0.225262262027145	0.623093931583111	0.424178096805128	0	0	0.474187610052825	0.0101448695373779	0.464883143909076	0.464883143909076	1.82322937442222	1.07883394936226	0.900893819619116	0.870418613007546	0.91798418972332	0.918635465325189	0.0165200978055937	-0.322374146536813	0.451983027994734	0.219993506768786	0.00199305828460547	-0.489978091667148	0.401270124426575	0.0577832056175478	0.0897703218432521	0.144033966717112	5.53139767199239	0.382547314814051	0.0361714876825256	0.0609016690860557	3.26147528237715	0.347881788227263	0.5	0.451983027994734	TRUE	0.511220390998027	LGMA
468818	LGMA-(LAMN+MHNA+GCA)/3	LGMA	CD4..T.cells	Endothelial	ADAM17	MUC1	-6.98e-05	1.69	0.8449651	1	1	0.0834	1	0.00199305828460547	down	-0.489978091667148	ADAM17_MUC1	ADAM17_MUC1_CD4..T.cells_Endothelial	0.125012356455074	0.0341876782890349	0.00427388222464023	0.160899391935637	0.0388435726756875	0.00624990722412582	0.225262262027145	0.623093931583111	0.424178096805128	0	0	0.474187610052825	0.0101448695373779	0.464883143909076	0.464883143909076	1.82322937442222	1.07883394936226	0.900893819619116	0.870418613007546	0.91798418972332	0.918635465325189	0.0165200978055937	-0.322374146536813	0.451983027994734	0.219993506768786	0.00199305828460547	-0.489978091667148	0.401270124426575	0.0577832056175478	0.0897703218432521	0.144033966717112	5.53139767199239	0.382547314814051	0.0361714876825256	0.0609016690860557	3.26147528237715	0.347881788227263	0.5	0.451983027994734	TRUE	0.511220390998027	LGMA
468819	LAMN-(LGMA+MHNA+GCA)/3	LAMN	NK.cells	C1Qhi.monocytes	HP	CD163	-2.95	0.984	-0.983	1	1	0.0202	0.277	0.0595493356996896	up	0.800626976383399	HP_CD163	HP_CD163_NK.cells_C1Qhi.monocytes	0	1.71089816184383	0	0	0.966104926033247	0	0.439766549598653	0.637645667210595	0.538706108404624	0	0	0.0568873059068353	0.0101448695373779	0.464883143909076	0.464883143909076	1.66753425246452	1.69464863055338	0.815823751347467	0.952367049946101	0.911246855910887	0.967099353215954	0.0595493356996896	0.800626976383399	0.657364866198758	0.641254805315318	0.0181802273590394	0.843257750217541	0.643835355186353	0.309594622204291	0.001	0.001	0	0.001	1.001	1.001	10.3542367340189	1.001	0	0.657364866198758	TRUE	0.511220298797895	LGMA
468820	LAMN-(LGMA+MHNA+GCA)/3	LAMN	NK.cells	C1Qhi.monocytes	HP	CD163	-2.95	0.984	-0.983	1	1	0.0202	0.277	0.0181802273590394	down	0.843257750217541	HP_CD163	HP_CD163_NK.cells_C1Qhi.monocytes	0	1.71089816184383	0	0	0.966104926033247	0	0.439766549598653	0.637645667210595	0.538706108404624	0	0	0.0568873059068353	0.0101448695373779	0.464883143909076	0.464883143909076	1.66753425246452	1.69464863055338	0.815823751347467	0.952367049946101	0.911246855910887	0.967099353215954	0.0595493356996896	0.800626976383399	0.657364866198758	0.641254805315318	0.0181802273590394	0.843257750217541	0.643835355186353	0.309594622204291	0.001	0.001	0	0.001	1.001	1.001	10.3542367340189	1.001	0	0.657364866198758	TRUE	0.511220298797895	LGMA
468821	GCA-(LGMA+LAMN+MHNA)/3	GCA	Macrophages	iCAFs	CXCL3	GRM7	-1.6	-0.86	-1.23	0.00703	0.659	0.174	0.732	-0.00191346358439654	up	-0.615114911610136	CXCL3_GRM7	CXCL3_GRM7_Macrophages_iCAFs	0.435714852906952	0.102068199170907	0.0444726303882292	0.329449152542373	0.114285714285714	0.0376513317191283	0.0811229763135111	0.154589017934036	0.117855997123773	-3.44487147996828	-2.15304467498018	0.115855610693133	0.952117016167761	0.0451816872098607	0.0128261565551465	-0.653127646476964	-0.7594507517174	0.18204275961193	0.76904419690981	0.126212720086238	0.0934243621990658	-0.00191346358439654	-0.615114911610136	0.398444669732306	0.0395267732631479	0.0577162989102209	1.54391062225951	0.771310195158484	0.924627067828264	0.703507852765717	0.822431507262028	6.97358960341372	0.767137095507275	0.479381056981801	0.541589541125809	5.52913531834356	0.821177598961277	0.5	0.771310195158484	TRUE	0.511218060755759	LGMA
468822	GCA-(LGMA+LAMN+MHNA)/3	GCA	Macrophages	iCAFs	CXCL3	GRM7	-1.6	-0.86	-1.23	0.00703	0.659	0.174	0.732	0.0577162989102209	down	1.54391062225951	CXCL3_GRM7	CXCL3_GRM7_Macrophages_iCAFs	0.435714852906952	0.102068199170907	0.0444726303882292	0.329449152542373	0.114285714285714	0.0376513317191283	0.0811229763135111	0.154589017934036	0.117855997123773	-3.44487147996828	-2.15304467498018	0.115855610693133	0.952117016167761	0.0451816872098607	0.0128261565551465	-0.653127646476964	-0.7594507517174	0.18204275961193	0.76904419690981	0.126212720086238	0.0934243621990658	-0.00191346358439654	-0.615114911610136	0.398444669732306	0.0395267732631479	0.0577162989102209	1.54391062225951	0.771310195158484	0.924627067828264	0.703507852765717	0.822431507262028	6.97358960341372	0.767137095507275	0.479381056981801	0.541589541125809	5.52913531834356	0.821177598961277	0.5	0.771310195158484	TRUE	0.511218060755759	LGMA
468823	MHNA-(LGMA+LAMN+GCA)/3	MHNA	C1Qhi.monocytes	Macrophages	HLA.E	KLRD1	-0.0366	-0.186	-0.1113	0.925	0.984	0.87	1	-0.00323228259303336	up	-0.909648316132456	HLA.E_KLRD1	HLA.E_KLRD1_C1Qhi.monocytes_Macrophages	1.16524743811744	0.0311273948713638	0.0362711171291265	0.828882491449811	0.0359527478171546	0.0298006031851498	0.176248705813806	0.0345408446629282	0.105394775238367	-0.00123921258175141	-0.0338582672609674	0.458299983992316	0.0800184088362414	0.434528573715383	0.422042580438611	-0.011249419012937	-0.0604807473813815	0.38445472511678	0.128166546891843	0.39098993891484	0.397862019403521	-0.00323228259303336	-0.909648316132456	0.344578461766295	0.0266153800961675	0.0344064604960666	0.500670621552722	0.581506003312314	0.562013728554081	0.718841214800959	0.800896043914401	9.60319537656068	0.860295432634135	0.0754680103647584	0.117037584461433	2.98059181821608	0.371900748173316	0.333333333333333	0.581506003312314	TRUE	0.511217910047645	LAMN
468824	MHNA-(LGMA+LAMN+GCA)/3	MHNA	C1Qhi.monocytes	Macrophages	HLA.E	KLRD1	-0.0366	-0.186	-0.1113	0.925	0.984	0.87	1	0.0344064604960666	down	0.500670621552722	HLA.E_KLRD1	HLA.E_KLRD1_C1Qhi.monocytes_Macrophages	1.16524743811744	0.0311273948713638	0.0362711171291265	0.828882491449811	0.0359527478171546	0.0298006031851498	0.176248705813806	0.0345408446629282	0.105394775238367	-0.00123921258175141	-0.0338582672609674	0.458299983992316	0.0800184088362414	0.434528573715383	0.422042580438611	-0.011249419012937	-0.0604807473813815	0.38445472511678	0.128166546891843	0.39098993891484	0.397862019403521	-0.00323228259303336	-0.909648316132456	0.344578461766295	0.0266153800961675	0.0344064604960666	0.500670621552722	0.581506003312314	0.562013728554081	0.718841214800959	0.800896043914401	9.60319537656068	0.860295432634135	0.0754680103647584	0.117037584461433	2.98059181821608	0.371900748173316	0.333333333333333	0.581506003312314	TRUE	0.511217910047645	LAMN
468825	LAMN-(LGMA+MHNA+GCA)/3	LAMN	Epithelial	NK.cells	POSTN	ITGAV	-0.891	0.759	-0.066	0.468	1	0.0364	1	0.00831262306765771	up	-0.5333556002715	POSTN_ITGAV	POSTN_ITGAV_Epithelial_NK.cells	0.0234576272466198	0.23299819529689	0.00546558481440958	0.0212355212355212	0.228801228679977	0.00485871335034701	0.224577196182587	0.439766549598653	0.33217187289062	-0.293810944910955	-0.329754146925876	0.197975028013446	0.457119417320314	0.207299503761806	0.235673123099088	1.09212404981037	1.43889861635094	0.768303090190442	0.927798239310097	0.877335609054977	0.95146873877111	0.00831262306765771	-0.5333556002715	0.413397350820779	0.139641364014122	0.00702084675936197	2.15520050628855	0.882526580978876	0.13599666791631	0.0167764968426993	0.0330897432849075	2.35500557155769	0.217751636857432	0.266926399818139	0.287915313615093	6.84377533463134	0.634700821935485	0	0.882526580978876	TRUE	0.51121618723797	LGMA
468826	LAMN-(LGMA+MHNA+GCA)/3	LAMN	Epithelial	NK.cells	POSTN	ITGAV	-0.891	0.759	-0.066	0.468	1	0.0364	1	0.00702084675936197	down	2.15520050628855	POSTN_ITGAV	POSTN_ITGAV_Epithelial_NK.cells	0.0234576272466198	0.23299819529689	0.00546558481440958	0.0212355212355212	0.228801228679977	0.00485871335034701	0.224577196182587	0.439766549598653	0.33217187289062	-0.293810944910955	-0.329754146925876	0.197975028013446	0.457119417320314	0.207299503761806	0.235673123099088	1.09212404981037	1.43889861635094	0.768303090190442	0.927798239310097	0.877335609054977	0.95146873877111	0.00831262306765771	-0.5333556002715	0.413397350820779	0.139641364014122	0.00702084675936197	2.15520050628855	0.882526580978876	0.13599666791631	0.0167764968426993	0.0330897432849075	2.35500557155769	0.217751636857432	0.266926399818139	0.287915313615093	6.84377533463134	0.634700821935485	0	0.882526580978876	TRUE	0.51121618723797	LGMA
468827	LAMN-(LGMA+MHNA+GCA)/3	LAMN	Epithelial	CD8..T.cells	AGRN	LRP1	0.76	0.565	0.6625	0.47	1	0.461	1	0.0128245987133699	up	0.00210901283465593	AGRN_LRP1	AGRN_LRP1_Epithelial_CD8..T.cells	0.0507994191455566	0.0207961249986888	0.00105643107041178	0.0608108108108108	0.0293582345763273	0.00178529804856044	0.224577196182587	0.523461688274655	0.374019442228621	0.249205627968855	0.327902142064283	0.743797022570834	0.455078437650072	0.713542500400192	0.69169201216584	0.190008977154849	0.336299074610352	0.715190441969098	0.498360582105641	0.71298957959037	0.718761228889687	0.0128245987133699	0.00210901283465593	0.511326644290206	0.183814136123196	0.0193176942676443	0.382804335844039	0.56006173824417	0.327289325475706	0.292028924025541	0.561646011865524	2.75876479719271	0.544053241072448	0.0216252514948038	0.0365455289803662	3.01596842320963	0.272852296187801	0	0.56006173824417	TRUE	0.511215932418573	LGMA
468828	LAMN-(LGMA+MHNA+GCA)/3	LAMN	Epithelial	CD8..T.cells	AGRN	LRP1	0.76	0.565	0.6625	0.47	1	0.461	1	0.0193176942676443	down	0.382804335844039	AGRN_LRP1	AGRN_LRP1_Epithelial_CD8..T.cells	0.0507994191455566	0.0207961249986888	0.00105643107041178	0.0608108108108108	0.0293582345763273	0.00178529804856044	0.224577196182587	0.523461688274655	0.374019442228621	0.249205627968855	0.327902142064283	0.743797022570834	0.455078437650072	0.713542500400192	0.69169201216584	0.190008977154849	0.336299074610352	0.715190441969098	0.498360582105641	0.71298957959037	0.718761228889687	0.0128245987133699	0.00210901283465593	0.511326644290206	0.183814136123196	0.0193176942676443	0.382804335844039	0.56006173824417	0.327289325475706	0.292028924025541	0.561646011865524	2.75876479719271	0.544053241072448	0.0216252514948038	0.0365455289803662	3.01596842320963	0.272852296187801	0	0.56006173824417	TRUE	0.511215932418573	LGMA
468829	GCA-(LGMA+LAMN+MHNA)/3	GCA	Macrophages	Fibroblasts	COMP	ITGAV	1.96	-0.93	0.515	0.113	1	0.105	1	0.00223161689158814	up	0.256527353473108	COMP_ITGAV	COMP_ITGAV_Macrophages_Fibroblasts	0.0405719639218817	0.26752139547252	0.0108538684054426	0.0254237288135593	0.321295132341644	0.00816852031377061	0.0811229763135111	0.570070300444639	0.325596638379075	1.8559662507725	0.94692155651658	0.90133263966704	0.785597086601569	0.889587001760845	0.868716984152393	-0.910293951864958	-0.978810700930062	0.170566834351419	0.845602766798419	0.103350700682716	0.0589067553000359	0.00223161689158814	0.256527353473108	0.557856345291098	0.0801075985194737	0.0327066655070782	0.281544391429253	0.541638784846088	0.53557131715305	0.236073168242038	0.252048740570741	2.8209021138542	0.363983204953189	0.310097084075315	0.419459465206229	6.87728807706263	0.640080784497863	0.5	0.557856345291098	TRUE	0.511214898450472	LGMA
468830	GCA-(LGMA+LAMN+MHNA)/3	GCA	Macrophages	Fibroblasts	COMP	ITGAV	1.96	-0.93	0.515	0.113	1	0.105	1	0.0327066655070782	down	0.281544391429253	COMP_ITGAV	COMP_ITGAV_Macrophages_Fibroblasts	0.0405719639218817	0.26752139547252	0.0108538684054426	0.0254237288135593	0.321295132341644	0.00816852031377061	0.0811229763135111	0.570070300444639	0.325596638379075	1.8559662507725	0.94692155651658	0.90133263966704	0.785597086601569	0.889587001760845	0.868716984152393	-0.910293951864958	-0.978810700930062	0.170566834351419	0.845602766798419	0.103350700682716	0.0589067553000359	0.00223161689158814	0.256527353473108	0.557856345291098	0.0801075985194737	0.0327066655070782	0.281544391429253	0.541638784846088	0.53557131715305	0.236073168242038	0.252048740570741	2.8209021138542	0.363983204953189	0.310097084075315	0.419459465206229	6.87728807706263	0.640080784497863	0.5	0.557856345291098	TRUE	0.511214898450472	LGMA
468831	MHNA-(LGMA+LAMN+GCA)/3	MHNA	Epithelial	Tregs	COL15A1	ITGA1	-0.0653	0.483	0.20885	0.971	1	0.566	1	0.0134373107458755	up	0.273906401731641	COL15A1_ITGA1	COL15A1_ITGA1_Epithelial_Tregs	0.00665523546473662	0.0403064574301236	0.000268248964946855	0.00618763391490664	0.03783058677925	0.000234081821776106	0.197703809143393	0.591672972047092	0.394688390595242	-0.000834584287007283	-0.0127807700919951	0.445373779414119	0.041920121658396	0.438570513846646	0.44269249239635	0.119389663736065	0.247183568811729	0.688847466762487	0.401747215235358	0.671397772188286	0.666861300754581	0.0134373107458755	0.273906401731641	0.561034740044873	0.189812658966749	0.0100449371015232	2.09672089560633	0.871886962830131	0.183040129898099	0.00876870530706978	0.0110647958308967	2.13569550731763	0.236972049294559	0.11112017558603	0.0973609285886557	4.43364688026045	0.5809254564426	0	0.871886962830131	TRUE	0.511213088769284	LGMA
468832	MHNA-(LGMA+LAMN+GCA)/3	MHNA	Epithelial	Tregs	COL15A1	ITGA1	-0.0653	0.483	0.20885	0.971	1	0.566	1	0.0100449371015232	down	2.09672089560633	COL15A1_ITGA1	COL15A1_ITGA1_Epithelial_Tregs	0.00665523546473662	0.0403064574301236	0.000268248964946855	0.00618763391490664	0.03783058677925	0.000234081821776106	0.197703809143393	0.591672972047092	0.394688390595242	-0.000834584287007283	-0.0127807700919951	0.445373779414119	0.041920121658396	0.438570513846646	0.44269249239635	0.119389663736065	0.247183568811729	0.688847466762487	0.401747215235358	0.671397772188286	0.666861300754581	0.0134373107458755	0.273906401731641	0.561034740044873	0.189812658966749	0.0100449371015232	2.09672089560633	0.871886962830131	0.183040129898099	0.00876870530706978	0.0110647958308967	2.13569550731763	0.236972049294559	0.11112017558603	0.0973609285886557	4.43364688026045	0.5809254564426	0	0.871886962830131	TRUE	0.511213088769284	LGMA
468833	LGMA-(LAMN+MHNA+GCA)/3	LGMA	Fibroblasts	Fibroblasts	NRP1	PDGFRA	-1.16	-0.0863	-0.62315	0.0454	1	0.848	1	0.0208235133798597	up	1.39494147708349	NRP1_PDGFRA	NRP1_PDGFRA_Fibroblasts_Fibroblasts	0.0907622709930309	0.28333160510719	0.0257158199236292	0.0913140412765126	0.297251724455127	0.02714325623641	0.231631743788032	0.231631743788032	0.231631743788032	-1.55781521068576	-1.3429441471429	0.15977669281255	0.875500240115255	0.08928285577077	0.0428205538658556	-0.0061794379502456	-0.0716041477432862	0.431234279554438	0.14700862378728	0.407204455623428	0.38750898311175	0.0208235133798597	1.39494147708349	0.76605701452688	0.26212445125501	0.00583499902234665	-0.12837973063885	0.467058327180858	0.117549341077324	0.0912023368980782	0.128112404984863	4.89938603087195	0.518905977997038	0.351978407003423	0.451830796796988	6.84645497796607	0.766033904489685	0.5	0.76605701452688	TRUE	0.511212209397436	GCA
468834	LGMA-(LAMN+MHNA+GCA)/3	LGMA	Fibroblasts	Fibroblasts	NRP1	PDGFRA	-1.16	-0.0863	-0.62315	0.0454	1	0.848	1	0.00583499902234665	down	-0.12837973063885	NRP1_PDGFRA	NRP1_PDGFRA_Fibroblasts_Fibroblasts	0.0907622709930309	0.28333160510719	0.0257158199236292	0.0913140412765126	0.297251724455127	0.02714325623641	0.231631743788032	0.231631743788032	0.231631743788032	-1.55781521068576	-1.3429441471429	0.15977669281255	0.875500240115255	0.08928285577077	0.0428205538658556	-0.0061794379502456	-0.0716041477432862	0.431234279554438	0.14700862378728	0.407204455623428	0.38750898311175	0.0208235133798597	1.39494147708349	0.76605701452688	0.26212445125501	0.00583499902234665	-0.12837973063885	0.467058327180858	0.117549341077324	0.0912023368980782	0.128112404984863	4.89938603087195	0.518905977997038	0.351978407003423	0.451830796796988	6.84645497796607	0.766033904489685	0.5	0.76605701452688	TRUE	0.511212209397436	GCA
468835	LGMA-(LAMN+MHNA+GCA)/3	LGMA	NK.cells	SPP1..macrophages	ENG	BMPR2	-0.433	1.42	0.4935	0.44	1	0.0801	0.681	0.0604096082505289	up	0.709473387950512	ENG_BMPR2	ENG_BMPR2_NK.cells_SPP1..macrophages	0.0285798051844006	0.193796525123094	0.00553866693343181	0.0286808441705732	0.187374452543448	0.0053740574749451	0.260586388381787	0.434443253362701	0.347514820872244	-0.154384991081481	-0.356547323513813	0.301544741475908	0.480690731551145	0.251440691531935	0.224087562029774	1.55684182716038	1.09636748391576	0.875965684513115	0.874977542220625	0.905587495508444	0.92103844771829	0.0604096082505289	0.709473387950512	0.640694097871691	0.649676974742591	0.00713239963258577	-0.349691836826078	0.426793416487075	0.137732010699328	0.0294100298309967	0.041421570451201	3.69788013032903	0.369604893768601	0.177314680580611	0.209480806280357	6.62680515668606	0.640048826905623	0	0.640694097871691	TRUE	0.511212006620811	LGMA
468836	LGMA-(LAMN+MHNA+GCA)/3	LGMA	NK.cells	SPP1..macrophages	ENG	BMPR2	-0.433	1.42	0.4935	0.44	1	0.0801	0.681	0.00713239963258577	down	-0.349691836826078	ENG_BMPR2	ENG_BMPR2_NK.cells_SPP1..macrophages	0.0285798051844006	0.193796525123094	0.00553866693343181	0.0286808441705732	0.187374452543448	0.0053740574749451	0.260586388381787	0.434443253362701	0.347514820872244	-0.154384991081481	-0.356547323513813	0.301544741475908	0.480690731551145	0.251440691531935	0.224087562029774	1.55684182716038	1.09636748391576	0.875965684513115	0.874977542220625	0.905587495508444	0.92103844771829	0.0604096082505289	0.709473387950512	0.640694097871691	0.649676974742591	0.00713239963258577	-0.349691836826078	0.426793416487075	0.137732010699328	0.0294100298309967	0.041421570451201	3.69788013032903	0.369604893768601	0.177314680580611	0.209480806280357	6.62680515668606	0.640048826905623	0	0.640694097871691	TRUE	0.511212006620811	LGMA
468837	GCA-(LGMA+LAMN+MHNA)/3	GCA	C1Qhi.monocytes	SPP1..macrophages	C1QA	CR1	-0.598	-0.148	-0.373	0.128	0.723	0.927	1	0.000290723018734219	up	-0.557170441175934	C1QA_CR1	C1QA_CR1_C1Qhi.monocytes_SPP1..macrophages	2.0294825560756	0.0895879734614028	0.181817229374081	0.84219001610306	0.1	0.084219001610306	0.0295087282581602	0.0480350794940855	0.0387719038761229	-0.533888438150575	-0.892790030352132	0.257603649751881	0.76876900912438	0.162237874179606	0.0908436049303666	-0.00487219934661443	-0.0329202658555029	0.402533237513475	0.0783102766798419	0.412639238232124	0.424204994610133	0.000290723018734219	-0.557170441175934	0.409041935940365	0.0611060192855632	0.00861344318467884	0.534983076677272	0.587748716217073	0.1607714731998	0.840477095788408	0.894231835260821	11.2143534870661	0.935468995983809	0.3347136453091	0.30529940000663	3.04793595471936	0.450854101324361	0.5	0.587748716217073	TRUE	0.511211737623304	LGMA
468838	GCA-(LGMA+LAMN+MHNA)/3	GCA	C1Qhi.monocytes	SPP1..macrophages	C1QA	CR1	-0.598	-0.148	-0.373	0.128	0.723	0.927	1	0.00861344318467884	down	0.534983076677272	C1QA_CR1	C1QA_CR1_C1Qhi.monocytes_SPP1..macrophages	2.0294825560756	0.0895879734614028	0.181817229374081	0.84219001610306	0.1	0.084219001610306	0.0295087282581602	0.0480350794940855	0.0387719038761229	-0.533888438150575	-0.892790030352132	0.257603649751881	0.76876900912438	0.162237874179606	0.0908436049303666	-0.00487219934661443	-0.0329202658555029	0.402533237513475	0.0783102766798419	0.412639238232124	0.424204994610133	0.000290723018734219	-0.557170441175934	0.409041935940365	0.0611060192855632	0.00861344318467884	0.534983076677272	0.587748716217073	0.1607714731998	0.840477095788408	0.894231835260821	11.2143534870661	0.935468995983809	0.3347136453091	0.30529940000663	3.04793595471936	0.450854101324361	0.5	0.587748716217073	TRUE	0.511211737623304	LGMA
468839	LAMN-(LGMA+MHNA+GCA)/3	LAMN	C1Qhi.monocytes	Macrophages	HLA.A	LILRB2	-0.965	-0.299	-0.632	0.0209	0.279	0.684	1	0.0130658157217575	up	0.403532891619673	HLA.A_LILRB2	HLA.A_LILRB2_C1Qhi.monocytes_Macrophages	1.35484280898271	0.074446055739522	0.100862703275817	0.926436305801869	0.0926356589147287	0.0858210376304833	0.637645667210595	0.202118009648158	0.419881838429377	-1.62105883390283	-1.67985371388895	0.186889707059389	0.918160717144229	0.0863614534976789	0.0257723707379542	-0.0493182255856852	-0.164943898279884	0.335294646065397	0.298171936758893	0.318451311534315	0.314363995688106	0.0130658157217575	0.403532891619673	0.584741685861552	0.186175678998647	0.0108265433217808	0.0755772537615851	0.504165695158772	0.195198980443926	0.458421338914853	0.852299056647629	9.79716353145156	0.588795148769538	0.234222631174417	0.246922087077189	5.04919170167335	0.706958520292521	1	0.584741685861552	TRUE	0.511210129945279	LGMA
468840	LAMN-(LGMA+MHNA+GCA)/3	LAMN	C1Qhi.monocytes	Macrophages	HLA.A	LILRB2	-0.965	-0.299	-0.632	0.0209	0.279	0.684	1	0.0108265433217808	down	0.0755772537615851	HLA.A_LILRB2	HLA.A_LILRB2_C1Qhi.monocytes_Macrophages	1.35484280898271	0.074446055739522	0.100862703275817	0.926436305801869	0.0926356589147287	0.0858210376304833	0.637645667210595	0.202118009648158	0.419881838429377	-1.62105883390283	-1.67985371388895	0.186889707059389	0.918160717144229	0.0863614534976789	0.0257723707379542	-0.0493182255856852	-0.164943898279884	0.335294646065397	0.298171936758893	0.318451311534315	0.314363995688106	0.0130658157217575	0.403532891619673	0.584741685861552	0.186175678998647	0.0108265433217808	0.0755772537615851	0.504165695158772	0.195198980443926	0.458421338914853	0.852299056647629	9.79716353145156	0.588795148769538	0.234222631174417	0.246922087077189	5.04919170167335	0.706958520292521	1	0.584741685861552	TRUE	0.511210129945279	LGMA
468841	LAMN-(LGMA+MHNA+GCA)/3	LAMN	C1Qhi.monocytes	Epithelial	IL1B	IL1R2	-2.62	0.247	-1.1865	8.85e-06	0.00777	0.827	1	0.0112688714608364	up	4.57678500177151	IL1B_IL1R2	IL1B_IL1R2_C1Qhi.monocytes_Epithelial	0.101229467401307	0.053197977687823	0.00538520294816496	0.0974095296193817	0.0608108108108108	0.00592355247685429	0.637645667210595	0.224577196182587	0.431111431696591	-13.2390086307717	-5.05305672930217	0.0660116856090924	0.996918520890027	0.00548263166319834	0.000720345765967664	0.020376139140521	0.0824944904474534	0.593851060007186	0.166277398490837	0.564858066834351	0.544646065397054	0.0112688714608364	4.57678500177151	1.001	0.168583383391775	0.00512219809848741	-0.21254457539611	0.45174560879373	0.106460841936062	0.121874991618605	0.189818472198555	5.73989162149541	0.605400298404013	0.165618241206867	0.240621064363332	2.80483064124591	0.352633550647832	0.5	1.001	TRUE	0.511208804989363	LGMA
468842	LAMN-(LGMA+MHNA+GCA)/3	LAMN	C1Qhi.monocytes	Epithelial	IL1B	IL1R2	-2.62	0.247	-1.1865	8.85e-06	0.00777	0.827	1	0.00512219809848741	down	-0.21254457539611	IL1B_IL1R2	IL1B_IL1R2_C1Qhi.monocytes_Epithelial	0.101229467401307	0.053197977687823	0.00538520294816496	0.0974095296193817	0.0608108108108108	0.00592355247685429	0.637645667210595	0.224577196182587	0.431111431696591	-13.2390086307717	-5.05305672930217	0.0660116856090924	0.996918520890027	0.00548263166319834	0.000720345765967664	0.020376139140521	0.0824944904474534	0.593851060007186	0.166277398490837	0.564858066834351	0.544646065397054	0.0112688714608364	4.57678500177151	1.001	0.168583383391775	0.00512219809848741	-0.21254457539611	0.45174560879373	0.106460841936062	0.121874991618605	0.189818472198555	5.73989162149541	0.605400298404013	0.165618241206867	0.240621064363332	2.80483064124591	0.352633550647832	0.5	1.001	TRUE	0.511208804989363	LGMA
468843	LAMN-(LGMA+MHNA+GCA)/3	LAMN	Macrophages	Tregs	LAMA4	ITGAV	-1.05	0.547	-0.2515	0.317	1	0.251	1	0.00556376541597655	up	0.557370653035049	LAMA4_ITGAV	LAMA4_ITGAV_Macrophages_Tregs	0.0439838600447296	0.151910103065178	0.00668159271259925	0.0538759689922481	0.1325	0.00713856589147287	0.202118009648158	0.223854363600918	0.212986186624538	-0.523887774671361	-0.498940737782248	0.175124059548583	0.587281895309749	0.163998719385305	0.17482391547943	0.328378474349872	0.600326278518962	0.709710743801653	0.693563600431189	0.762082285303629	0.821236076176788	0.00556376541597655	0.557370653035049	0.612876548400712	0.112729724381628	0.00396867193270382	-0.665533288527791	0.369330098888871	0.0885163170756516	0.0721400200834353	0.0852926998305868	3.74737844110001	0.459911350619801	0.165527097061058	0.150956412299506	6.30625954435797	0.548410813462223	0.5	0.612876548400712	TRUE	0.511208383633811	LGMA
468844	LAMN-(LGMA+MHNA+GCA)/3	LAMN	Macrophages	Tregs	LAMA4	ITGAV	-1.05	0.547	-0.2515	0.317	1	0.251	1	0.00396867193270382	down	-0.665533288527791	LAMA4_ITGAV	LAMA4_ITGAV_Macrophages_Tregs	0.0439838600447296	0.151910103065178	0.00668159271259925	0.0538759689922481	0.1325	0.00713856589147287	0.202118009648158	0.223854363600918	0.212986186624538	-0.523887774671361	-0.498940737782248	0.175124059548583	0.587281895309749	0.163998719385305	0.17482391547943	0.328378474349872	0.600326278518962	0.709710743801653	0.693563600431189	0.762082285303629	0.821236076176788	0.00556376541597655	0.557370653035049	0.612876548400712	0.112729724381628	0.00396867193270382	-0.665533288527791	0.369330098888871	0.0885163170756516	0.0721400200834353	0.0852926998305868	3.74737844110001	0.459911350619801	0.165527097061058	0.150956412299506	6.30625954435797	0.548410813462223	0.5	0.612876548400712	TRUE	0.511208383633811	LGMA
468845	LAMN-(LGMA+MHNA+GCA)/3	LAMN	B.cells	NK.cells	THBS1	CD47	0.52	-0.0321	0.24395	0.708	1	0.907	1	0.00949623621938759	up	-0.162382059757933	THBS1_CD47	THBS1_CD47_B.cells_NK.cells	0.0174109214083545	0.34264187002357	0.005965710670192	0.0147080561714708	0.361652251232722	0.00531920162566974	0.176990542322262	0.439766549598653	0.308378545960457	0.0779827060013201	0.149966742310231	0.679165999679846	0.258584120377781	0.625180086441492	0.588162317912598	-0.00136080608537094	-0.0423927129399047	0.458318361480417	0.0965684513115343	0.434782608695652	0.414390945023356	0.00949623621938759	-0.162382059757933	0.481243434070996	0.151229075943896	0.00378449343383089	-0.397502124374773	0.418094945393209	0.0856511929459937	0.0192179061083108	0.0226317544971503	3.09880528847444	0.318520122955546	0.777694312960035	0.642709226260715	7.30983658265682	0.941860254087427	0	0.481243434070996	TRUE	0.511207749665832	LGMA
468846	LAMN-(LGMA+MHNA+GCA)/3	LAMN	B.cells	NK.cells	THBS1	CD47	0.52	-0.0321	0.24395	0.708	1	0.907	1	0.00378449343383089	down	-0.397502124374773	THBS1_CD47	THBS1_CD47_B.cells_NK.cells	0.0174109214083545	0.34264187002357	0.005965710670192	0.0147080561714708	0.361652251232722	0.00531920162566974	0.176990542322262	0.439766549598653	0.308378545960457	0.0779827060013201	0.149966742310231	0.679165999679846	0.258584120377781	0.625180086441492	0.588162317912598	-0.00136080608537094	-0.0423927129399047	0.458318361480417	0.0965684513115343	0.434782608695652	0.414390945023356	0.00949623621938759	-0.162382059757933	0.481243434070996	0.151229075943896	0.00378449343383089	-0.397502124374773	0.418094945393209	0.0856511929459937	0.0192179061083108	0.0226317544971503	3.09880528847444	0.318520122955546	0.777694312960035	0.642709226260715	7.30983658265682	0.941860254087427	0	0.481243434070996	TRUE	0.511207749665832	LGMA
468847	MHNA-(LGMA+LAMN+GCA)/3	MHNA	Endothelial	Epithelial	HBEGF	CD82	-0.113	-1.29	-0.7015	0.798	1	0.25	0.995	0.00640216527627659	up	0.246608424992458	HBEGF_CD82	HBEGF_CD82_Endothelial_Epithelial	0.121468799062805	0.0523068928789702	0.0063536554607153	0.120984093834773	0.0542753290480563	0.0065664515024632	0.243146692749466	0.197703809143393	0.220425250946429	-0.0110736732773676	-0.0979971086492705	0.42196254202017	0.184428525692332	0.392628461661598	0.366015687530014	-0.776657388813072	-0.602059991327962	0.123450413223141	0.694327164929932	0.114534674811355	0.127223320158103	0.00640216527627659	0.246608424992458	0.556042306353119	0.120937757596636	-0.000174108935100699	-0.503157805060106	0.39887224393156	0.0240702416604053	0.239557209431103	0.232794751914272	5.63685557558825	0.713409983532474	0.256943810466062	0.216608809632917	4.56862142229911	0.689516824357599	0.666666666666667	0.556042306353119	TRUE	0.511205168916771	LGMA
468848	MHNA-(LGMA+LAMN+GCA)/3	MHNA	Endothelial	Epithelial	HBEGF	CD82	-0.113	-1.29	-0.7015	0.798	1	0.25	0.995	-0.000174108935100699	down	-0.503157805060106	HBEGF_CD82	HBEGF_CD82_Endothelial_Epithelial	0.121468799062805	0.0523068928789702	0.0063536554607153	0.120984093834773	0.0542753290480563	0.0065664515024632	0.243146692749466	0.197703809143393	0.220425250946429	-0.0110736732773676	-0.0979971086492705	0.42196254202017	0.184428525692332	0.392628461661598	0.366015687530014	-0.776657388813072	-0.602059991327962	0.123450413223141	0.694327164929932	0.114534674811355	0.127223320158103	0.00640216527627659	0.246608424992458	0.556042306353119	0.120937757596636	-0.000174108935100699	-0.503157805060106	0.39887224393156	0.0240702416604053	0.239557209431103	0.232794751914272	5.63685557558825	0.713409983532474	0.256943810466062	0.216608809632917	4.56862142229911	0.689516824357599	0.666666666666667	0.556042306353119	TRUE	0.511205168916771	LGMA
468849	LGMA-(LAMN+MHNA+GCA)/3	LGMA	Epithelial	Fibroblasts	LAMB3	ITGA2	0.978	-0.835	0.0715	0.276	1	0.379	1	0.0163088560279779	up	0.228201545472404	LAMB3_ITGA2	LAMB3_ITGA2_Epithelial_Fibroblasts	0.672531776260673	0.0125719874283706	0.00845506103632893	0.585960644283828	0.0160603470213351	0.00941073128804339	0.261235324397914	0.231631743788032	0.246433534092973	0.546790917740217	0.559090917934782	0.786777653273571	0.623179125980471	0.784376500720346	0.781275012005763	-0.35183625967666	-0.421360790031928	0.186219906575638	0.571505569529285	0.175799496945742	0.185725835429393	0.0163088560279779	0.228201545472404	0.552675935051907	0.217925424927208	0.00709204443861211	0.504440181071046	0.582191826514556	0.137104235792276	0.807410621523679	0.861095250039736	8.61235603991374	0.998075868470673	0.0160691724320172	0.0237488645257085	2.29843455127515	0.261347789102464	0	0.582191826514556	TRUE	0.511202670496341	LAMN
468850	LGMA-(LAMN+MHNA+GCA)/3	LGMA	Epithelial	Fibroblasts	LAMB3	ITGA2	0.978	-0.835	0.0715	0.276	1	0.379	1	0.00709204443861211	down	0.504440181071046	LAMB3_ITGA2	LAMB3_ITGA2_Epithelial_Fibroblasts	0.672531776260673	0.0125719874283706	0.00845506103632893	0.585960644283828	0.0160603470213351	0.00941073128804339	0.261235324397914	0.231631743788032	0.246433534092973	0.546790917740217	0.559090917934782	0.786777653273571	0.623179125980471	0.784376500720346	0.781275012005763	-0.35183625967666	-0.421360790031928	0.186219906575638	0.571505569529285	0.175799496945742	0.185725835429393	0.0163088560279779	0.228201545472404	0.552675935051907	0.217925424927208	0.00709204443861211	0.504440181071046	0.582191826514556	0.137104235792276	0.807410621523679	0.861095250039736	8.61235603991374	0.998075868470673	0.0160691724320172	0.0237488645257085	2.29843455127515	0.261347789102464	0	0.582191826514556	TRUE	0.511202670496341	LAMN
468851	MHNA-(LGMA+LAMN+GCA)/3	MHNA	B.cells	Endothelial	SPP1	ITGB3	-1.51	2.09	0.29	0.416	1	0.0537	0.835	-0.00191708345855049	up	0.191397450564527	SPP1_ITGB3	SPP1_ITGB3_B.cells_Endothelial	0.0111620820033233	0.0536215574679422	0.000598528221603083	0.0104173707973457	0.0746633959303643	0.00077779628039564	0.714769094866929	0.243146692749466	0.478957893808198	-0.575169070753619	-0.380906669373257	0.123299183608132	0.500240115255323	0.156515127261085	0.215783576116536	2.65435374288793	1.27002571430044	0.929257994969457	0.906395975565936	0.942597915918074	0.939116960114984	-0.00191708345855049	0.191397450564527	0.545944959889603	0.0394913342695402	0.00824918070110768	-0.182074650849094	0.457289222344152	0.155104920167848	0.00487777814428927	0.0123313886727157	2.26371375216813	0.160940789860004	1.001	1.001	4.35353782505539	1.001	0	0.545944959889603	TRUE	0.511202655846211	LGMA
468852	MHNA-(LGMA+LAMN+GCA)/3	MHNA	B.cells	Endothelial	SPP1	ITGB3	-1.51	2.09	0.29	0.416	1	0.0537	0.835	0.00824918070110768	down	-0.182074650849094	SPP1_ITGB3	SPP1_ITGB3_B.cells_Endothelial	0.0111620820033233	0.0536215574679422	0.000598528221603083	0.0104173707973457	0.0746633959303643	0.00077779628039564	0.714769094866929	0.243146692749466	0.478957893808198	-0.575169070753619	-0.380906669373257	0.123299183608132	0.500240115255323	0.156515127261085	0.215783576116536	2.65435374288793	1.27002571430044	0.929257994969457	0.906395975565936	0.942597915918074	0.939116960114984	-0.00191708345855049	0.191397450564527	0.545944959889603	0.0394913342695402	0.00824918070110768	-0.182074650849094	0.457289222344152	0.155104920167848	0.00487777814428927	0.0123313886727157	2.26371375216813	0.160940789860004	1.001	1.001	4.35353782505539	1.001	0	0.545944959889603	TRUE	0.511202655846211	LGMA
468853	MHNA-(LGMA+LAMN+GCA)/3	MHNA	Endothelial	Macrophages	LRRC4C	NTNG1	-1.3	2.48	0.59	0.288	0.996	0.336	0.919	-0.00247871977750566	up	-0.375808368854174	LRRC4C_NTNG1	LRRC4C_NTNG1_Endothelial_Macrophages	0.0936936404343783	0.0731958923914022	0.00685798962299349	0.0862767197608827	0.090664514393328	0.00782223690056967	0.243146692749466	0.0345408446629282	0.138843768706197	-0.702789765913	-0.540607512240769	0.144069153193533	0.61279414118777	0.142148231150952	0.163078277573235	1.17467859207319	0.473660722610156	0.948683974128638	0.612154150197628	0.884477182896155	0.778476464247215	-0.00247871977750566	-0.375808368854174	0.442210625653759	0.0339928486673489	0.0278481515883007	-0.772192765905526	0.349924769441476	0.459991129736213	0.423854948778543	0.333103870362664	3.7101765989852	0.556173555449442	0.790536481683014	0.879748370273794	3.43616821866421	0.629405480464581	0.333333333333333	0.442210625653759	TRUE	0.511201865964684	MHNA
468854	MHNA-(LGMA+LAMN+GCA)/3	MHNA	Endothelial	Macrophages	LRRC4C	NTNG1	-1.3	2.48	0.59	0.288	0.996	0.336	0.919	0.0278481515883007	down	-0.772192765905526	LRRC4C_NTNG1	LRRC4C_NTNG1_Endothelial_Macrophages	0.0936936404343783	0.0731958923914022	0.00685798962299349	0.0862767197608827	0.090664514393328	0.00782223690056967	0.243146692749466	0.0345408446629282	0.138843768706197	-0.702789765913	-0.540607512240769	0.144069153193533	0.61279414118777	0.142148231150952	0.163078277573235	1.17467859207319	0.473660722610156	0.948683974128638	0.612154150197628	0.884477182896155	0.778476464247215	-0.00247871977750566	-0.375808368854174	0.442210625653759	0.0339928486673489	0.0278481515883007	-0.772192765905526	0.349924769441476	0.459991129736213	0.423854948778543	0.333103870362664	3.7101765989852	0.556173555449442	0.790536481683014	0.879748370273794	3.43616821866421	0.629405480464581	0.333333333333333	0.442210625653759	TRUE	0.511201865964684	MHNA
468855	MHNA-(LGMA+LAMN+GCA)/3	MHNA	Tregs	SPP1..macrophages	IL16	CD4	0.086	-1.57	-0.742	0.903	1	0.145	0.852	-0.00730668756083912	up	-1.05237934887715	IL16_CD4	IL16_CD4_Tregs_SPP1..macrophages	0.0789692125341518	0.151457753383009	0.011960499516848	0.0925693374305719	0.115522501906941	0.0106938414598475	0.591672972047092	0.718445157367712	0.655059064707402	0.0038108534730385	0.0443122496864942	0.514727068993117	0.0995077637265888	0.511765647510805	0.511125340163278	-1.31665223649109	-0.838631997765025	0.0982527847646425	0.799339741286382	0.0788268056054617	0.0792310456342077	-0.00730668756083912	-1.05237934887715	0.318474870883291	0.001	0.0113386450546179	-0.364488066953703	0.424101431421471	0.203165355675398	0.284321712847682	0.289826721066035	5.11130295887705	0.706288711793005	0.263662694561968	0.171409610463655	6.08510021341947	0.746211541515079	0.666666666666667	0.424101431421471	TRUE	0.511200570516457	LAMN
468856	MHNA-(LGMA+LAMN+GCA)/3	MHNA	Tregs	SPP1..macrophages	IL16	CD4	0.086	-1.57	-0.742	0.903	1	0.145	0.852	0.0113386450546179	down	-0.364488066953703	IL16_CD4	IL16_CD4_Tregs_SPP1..macrophages	0.0789692125341518	0.151457753383009	0.011960499516848	0.0925693374305719	0.115522501906941	0.0106938414598475	0.591672972047092	0.718445157367712	0.655059064707402	0.0038108534730385	0.0443122496864942	0.514727068993117	0.0995077637265888	0.511765647510805	0.511125340163278	-1.31665223649109	-0.838631997765025	0.0982527847646425	0.799339741286382	0.0788268056054617	0.0792310456342077	-0.00730668756083912	-1.05237934887715	0.318474870883291	0.001	0.0113386450546179	-0.364488066953703	0.424101431421471	0.203165355675398	0.284321712847682	0.289826721066035	5.11130295887705	0.706288711793005	0.263662694561968	0.171409610463655	6.08510021341947	0.746211541515079	0.666666666666667	0.424101431421471	TRUE	0.511200570516457	LAMN
468857	LGMA-(LAMN+MHNA+GCA)/3	LGMA	CD8..T.cells	C1Qhi.monocytes	EFNB2	PECAM1	-0.14	0.0864	-0.0268	0.698	0.993	0.812	0.997	0.0502598089342024	up	0.805900115746758	EFNB2_PECAM1	EFNB2_PECAM1_CD8..T.cells_C1Qhi.monocytes	0.0327657131022312	0.270401361634795	0.00885989343777835	0.0403776419093848	0.342065441285159	0.0138117958977878	0.272401410357726	0.475378729342036	0.373890069849881	-0.0218602408327575	-0.156144577376839	0.410096846486313	0.267128221546342	0.366015687530014	0.325536257403554	0.00781435907356245	0.0904439707588247	0.515540783327345	0.180515630614445	0.529734099892203	0.551742723679483	0.0502598089342024	0.805900115746758	0.658329252639206	0.550309245978586	0.0137915423501479	0.0540093742175567	0.500241694982479	0.241323204023615	0.0898802407913637	0.0857129141719778	3.6038480458877	0.471998653609078	0.177654397457608	0.407847512182861	6.97516583737652	0.654807537450371	0.25	0.658329252639206	TRUE	0.511198863481273	LAMN
468858	LGMA-(LAMN+MHNA+GCA)/3	LGMA	CD8..T.cells	C1Qhi.monocytes	EFNB2	PECAM1	-0.14	0.0864	-0.0268	0.698	0.993	0.812	0.997	0.0137915423501479	down	0.0540093742175567	EFNB2_PECAM1	EFNB2_PECAM1_CD8..T.cells_C1Qhi.monocytes	0.0327657131022312	0.270401361634795	0.00885989343777835	0.0403776419093848	0.342065441285159	0.0138117958977878	0.272401410357726	0.475378729342036	0.373890069849881	-0.0218602408327575	-0.156144577376839	0.410096846486313	0.267128221546342	0.366015687530014	0.325536257403554	0.00781435907356245	0.0904439707588247	0.515540783327345	0.180515630614445	0.529734099892203	0.551742723679483	0.0502598089342024	0.805900115746758	0.658329252639206	0.550309245978586	0.0137915423501479	0.0540093742175567	0.500241694982479	0.241323204023615	0.0898802407913637	0.0857129141719778	3.6038480458877	0.471998653609078	0.177654397457608	0.407847512182861	6.97516583737652	0.654807537450371	0.25	0.658329252639206	TRUE	0.511198863481273	LAMN
468859	GCA-(LGMA+LAMN+MHNA)/3	GCA	Tregs	Epithelial	COMP	ITGA3	1.39	-0.951	0.2195	0.415	1	0.384	0.744	0.00423716668961829	up	-0.278247488210174	COMP_ITGA3	COMP_ITGA3_Tregs_Epithelial	0.0263967425320431	0.0362199588645197	0.000956088928667916	0.0225437928408225	0.0415504291845494	0.000936704267983748	0.298931809158155	0.635265500900704	0.467098655029429	0.530913145570191	0.381951903287907	0.845805986873699	0.501320633904274	0.781134944773491	0.716483912277893	-0.395301005626478	-0.415668775632469	0.167535034135825	0.566856809198706	0.166277398490837	0.188173733381243	0.00423716668961829	-0.278247488210174	0.46005320176033	0.0997421668633822	0.00818917836229922	0.377387426921731	0.559076200861012	0.154171509645946	0.153942211775213	0.223610571481463	3.78247750886643	0.487715154733176	0.279742279644697	0.28027124690441	4.44870743265751	0.80580280382147	0	0.559076200861012	TRUE	0.511198816863634	LAMN
468860	GCA-(LGMA+LAMN+MHNA)/3	GCA	Tregs	Epithelial	COMP	ITGA3	1.39	-0.951	0.2195	0.415	1	0.384	0.744	0.00818917836229922	down	0.377387426921731	COMP_ITGA3	COMP_ITGA3_Tregs_Epithelial	0.0263967425320431	0.0362199588645197	0.000956088928667916	0.0225437928408225	0.0415504291845494	0.000936704267983748	0.298931809158155	0.635265500900704	0.467098655029429	0.530913145570191	0.381951903287907	0.845805986873699	0.501320633904274	0.781134944773491	0.716483912277893	-0.395301005626478	-0.415668775632469	0.167535034135825	0.566856809198706	0.166277398490837	0.188173733381243	0.00423716668961829	-0.278247488210174	0.46005320176033	0.0997421668633822	0.00818917836229922	0.377387426921731	0.559076200861012	0.154171509645946	0.153942211775213	0.223610571481463	3.78247750886643	0.487715154733176	0.279742279644697	0.28027124690441	4.44870743265751	0.80580280382147	0	0.559076200861012	TRUE	0.511198816863634	LAMN
468861	GCA-(LGMA+LAMN+MHNA)/3	GCA	Macrophages	Fibroblasts	SEMA4A	PLXNA3	-0.393	-0.131	-0.262	0.534	1	0.9	1	0.00114872103812749	up	-0.196813676507988	SEMA4A_PLXNA3	SEMA4A_PLXNA3_Macrophages_Fibroblasts	0.264928350973665	0.0273346130888735	0.00724171397013843	0.297669491525424	0.0373629443396885	0.0111218086434878	0.0811229763135111	0.570070300444639	0.325596638379075	-0.107076285987777	-0.272458742971444	0.313630542660477	0.401692812550024	0.277533215943653	0.261945733952297	-0.00599423126344844	-0.0457574905606751	0.410595580309019	0.103395616241466	0.407855731225296	0.410775242544017	0.00114872103812749	-0.196813676507988	0.474946353332489	0.0695059207825302	0.0323198134600525	0.223007860822081	0.530988810844089	0.529553355548826	0.341520306667065	0.534648760767071	6.61818880022797	0.640878805557363	0.17302108301533	0.250086295597924	3.47926457638048	0.691240257093574	0.5	0.530988810844089	TRUE	0.511196622405078	LGMA
468862	GCA-(LGMA+LAMN+MHNA)/3	GCA	Macrophages	Fibroblasts	SEMA4A	PLXNA3	-0.393	-0.131	-0.262	0.534	1	0.9	1	0.0323198134600525	down	0.223007860822081	SEMA4A_PLXNA3	SEMA4A_PLXNA3_Macrophages_Fibroblasts	0.264928350973665	0.0273346130888735	0.00724171397013843	0.297669491525424	0.0373629443396885	0.0111218086434878	0.0811229763135111	0.570070300444639	0.325596638379075	-0.107076285987777	-0.272458742971444	0.313630542660477	0.401692812550024	0.277533215943653	0.261945733952297	-0.00599423126344844	-0.0457574905606751	0.410595580309019	0.103395616241466	0.407855731225296	0.410775242544017	0.00114872103812749	-0.196813676507988	0.474946353332489	0.0695059207825302	0.0323198134600525	0.223007860822081	0.530988810844089	0.529553355548826	0.341520306667065	0.534648760767071	6.61818880022797	0.640878805557363	0.17302108301533	0.250086295597924	3.47926457638048	0.691240257093574	0.5	0.530988810844089	TRUE	0.511196622405078	LGMA
468863	MHNA-(LGMA+LAMN+GCA)/3	MHNA	Epithelial	Epithelial	CCN1	TLR4	-1.89	1.79	-0.0499999999999999	0.2	0.982	0.126	0.921	0.0106391722420349	up	1.58053938436191	CCN1_TLR4	CCN1_TLR4_Epithelial_Epithelial	0.0382575586653745	0.0252397032749003	0.000965609428736141	0.0366345270890725	0.0230700948882767	0.000845162016132047	0.197703809143393	0.197703809143393	0.197703809143393	-1.32105330819508	-0.698970004336019	0.0980870817992636	0.694013126300624	0.0999279654234032	0.125660316952137	1.61033672423956	0.899629454882437	0.908731584620913	0.820989040603665	0.908551922385915	0.89098993891484	0.0106391722420349	1.58053938436191	0.800000381622133	0.162418553996959	0.000134480914395094	-0.28446774722563	0.438660106421441	0.0288707380775679	0.0324461841402351	0.0482651156297931	4.13247709200926	0.412438900271632	0.105696054964731	0.0727663318780063	3.83362820548057	0.587404304424048	0	0.800000381622133	TRUE	0.511196008629344	LGMA
468864	MHNA-(LGMA+LAMN+GCA)/3	MHNA	Epithelial	Epithelial	CCN1	TLR4	-1.89	1.79	-0.0499999999999999	0.2	0.982	0.126	0.921	0.000134480914395094	down	-0.28446774722563	CCN1_TLR4	CCN1_TLR4_Epithelial_Epithelial	0.0382575586653745	0.0252397032749003	0.000965609428736141	0.0366345270890725	0.0230700948882767	0.000845162016132047	0.197703809143393	0.197703809143393	0.197703809143393	-1.32105330819508	-0.698970004336019	0.0980870817992636	0.694013126300624	0.0999279654234032	0.125660316952137	1.61033672423956	0.899629454882437	0.908731584620913	0.820989040603665	0.908551922385915	0.89098993891484	0.0106391722420349	1.58053938436191	0.800000381622133	0.162418553996959	0.000134480914395094	-0.28446774722563	0.438660106421441	0.0288707380775679	0.0324461841402351	0.0482651156297931	4.13247709200926	0.412438900271632	0.105696054964731	0.0727663318780063	3.83362820548057	0.587404304424048	0	0.800000381622133	TRUE	0.511196008629344	LGMA
468865	GCA-(LGMA+LAMN+MHNA)/3	GCA	NK.cells	Epithelial	ADAM12	SDC4	-1.59	2.11	0.26	0.0252	1	0.0381	0.364	0.00415856033446579	up	-0.308641300661824	ADAM12_SDC4	ADAM12_SDC4_NK.cells_Epithelial	0.0151527536666948	0.521492629809768	0.00790204935850428	0.0167473609016589	0.502950643776824	0.00842309594705214	0.397778729953697	0.635265500900704	0.5165221154272	-2.54177314015734	-1.59859945921846	0.116716023691372	0.910376980950856	0.0614294861533536	0.0288338402433168	2.99424830132444	1.41907502432438	0.93049317283507	0.925619834710744	0.949649658641754	0.950143729787999	0.00415856033446579	-0.308641300661824	0.454494581253241	0.098972601403565	0.00461226646556794	-0.785632626466306	0.347479558492379	0.0985282252902858	0.0268918799793851	0.0368060091675738	2.93587880730085	0.342989003147706	0.780626221963085	0.993867505626505	8.85329834378479	1.001	0	0.454494581253241	TRUE	0.511195812305423	LGMA
468866	GCA-(LGMA+LAMN+MHNA)/3	GCA	NK.cells	Epithelial	ADAM12	SDC4	-1.59	2.11	0.26	0.0252	1	0.0381	0.364	0.00461226646556794	down	-0.785632626466306	ADAM12_SDC4	ADAM12_SDC4_NK.cells_Epithelial	0.0151527536666948	0.521492629809768	0.00790204935850428	0.0167473609016589	0.502950643776824	0.00842309594705214	0.397778729953697	0.635265500900704	0.5165221154272	-2.54177314015734	-1.59859945921846	0.116716023691372	0.910376980950856	0.0614294861533536	0.0288338402433168	2.99424830132444	1.41907502432438	0.93049317283507	0.925619834710744	0.949649658641754	0.950143729787999	0.00415856033446579	-0.308641300661824	0.454494581253241	0.098972601403565	0.00461226646556794	-0.785632626466306	0.347479558492379	0.0985282252902858	0.0268918799793851	0.0368060091675738	2.93587880730085	0.342989003147706	0.780626221963085	0.993867505626505	8.85329834378479	1.001	0	0.454494581253241	TRUE	0.511195812305423	LGMA
468867	LGMA-(LAMN+MHNA+GCA)/3	LGMA	Epithelial	B.cells	LAMA5	ITGA6	-0.825	1.09	0.1325	0.394	1	0.205	0.637	0.111506819981619	up	1.05432604745263	LAMA5_ITGA6	LAMA5_ITGA6_Epithelial_B.cells	0.0205334980993569	0.108948472904033	0.0022370932613028	0.0263528777798504	0.116095723849745	0.00305945642137558	0.261235324397914	0.35586775780378	0.308551541100847	-0.333715616993901	-0.404503778174426	0.209480550664319	0.520049623819433	0.196894509364495	0.207119417320314	0.750188291449228	0.688246138944246	0.833340819259792	0.738052461372619	0.842346388789077	0.846321415738412	0.111506819981619	1.05432604745263	0.703763022445796	1.001	0.000509656060718629	-0.488414543338357	0.40155459207233	0.0347070510628372	0.0762043220698249	0.0833094881698867	1.99203553231958	0.288734615509598	0.151344400865379	0.17877054831432	5.56007068042375	0.645944003950952	0.25	0.703763022445796	TRUE	0.511195044254139	LAMN
468868	LGMA-(LAMN+MHNA+GCA)/3	LGMA	Epithelial	B.cells	LAMA5	ITGA6	-0.825	1.09	0.1325	0.394	1	0.205	0.637	0.000509656060718629	down	-0.488414543338357	LAMA5_ITGA6	LAMA5_ITGA6_Epithelial_B.cells	0.0205334980993569	0.108948472904033	0.0022370932613028	0.0263528777798504	0.116095723849745	0.00305945642137558	0.261235324397914	0.35586775780378	0.308551541100847	-0.333715616993901	-0.404503778174426	0.209480550664319	0.520049623819433	0.196894509364495	0.207119417320314	0.750188291449228	0.688246138944246	0.833340819259792	0.738052461372619	0.842346388789077	0.846321415738412	0.111506819981619	1.05432604745263	0.703763022445796	1.001	0.000509656060718629	-0.488414543338357	0.40155459207233	0.0347070510628372	0.0762043220698249	0.0833094881698867	1.99203553231958	0.288734615509598	0.151344400865379	0.17877054831432	5.56007068042375	0.645944003950952	0.25	0.703763022445796	TRUE	0.511195044254139	LAMN
468869	MHNA-(LGMA+LAMN+GCA)/3	MHNA	Epithelial	Fibroblasts	EREG	EGFR	0.431	-0.231	0.1	0.704	1	0.717	1	0.000622824321623729	up	0.946411196603172	EREG_EGFR	EREG_EGFR_Epithelial_Fibroblasts	0.0558051366504613	0.0932605055934482	0.00520441525873349	0.0580739210284665	0.0989387639051782	0.00574576196168341	0.197703809143393	0.310731215249496	0.254217512196444	0.0656961839097496	0.152427340857888	0.650472226668801	0.261665599487754	0.613174323675364	0.589723067072195	-0.0333750750407382	-0.1444808443322	0.363389328063241	0.26702299676608	0.341672655407833	0.328871721164211	0.000622824321623729	0.946411196603172	0.684026844106686	0.0643573300907547	0.00809723372353934	0.0222238257322324	0.49445872046218	0.152741197178879	0.1182892797743	0.156264990936211	4.44042986613652	0.542472373180071	0.120942178473596	0.146875975357125	4.07256805810079	0.452178516355701	0.333333333333333	0.684026844106686	TRUE	0.511195013053336	LGMA
468870	MHNA-(LGMA+LAMN+GCA)/3	MHNA	Epithelial	Fibroblasts	EREG	EGFR	0.431	-0.231	0.1	0.704	1	0.717	1	0.00809723372353934	down	0.0222238257322324	EREG_EGFR	EREG_EGFR_Epithelial_Fibroblasts	0.0558051366504613	0.0932605055934482	0.00520441525873349	0.0580739210284665	0.0989387639051782	0.00574576196168341	0.197703809143393	0.310731215249496	0.254217512196444	0.0656961839097496	0.152427340857888	0.650472226668801	0.261665599487754	0.613174323675364	0.589723067072195	-0.0333750750407382	-0.1444808443322	0.363389328063241	0.26702299676608	0.341672655407833	0.328871721164211	0.000622824321623729	0.946411196603172	0.684026844106686	0.0643573300907547	0.00809723372353934	0.0222238257322324	0.49445872046218	0.152741197178879	0.1182892797743	0.156264990936211	4.44042986613652	0.542472373180071	0.120942178473596	0.146875975357125	4.07256805810079	0.452178516355701	0.333333333333333	0.684026844106686	TRUE	0.511195013053336	LGMA
468871	LAMN-(LGMA+MHNA+GCA)/3	LAMN	Epithelial	Tregs	COL3A1	ITGA2	-1.11	0.95	-0.0800000000000001	0.35	1	0.274	1	0.00658047555899707	up	1.08613697754022	COL3A1_ITGA2	COL3A1_ITGA2_Epithelial_Tregs	0.258600562008199	0.0669929312293041	0.0173244096664747	0.226447876447876	0.0654166666666667	0.0148134652509652	0.224577196182587	0.223854363600918	0.224215779891752	-0.506084470771194	-0.455931955649724	0.166559948775412	0.559108372018569	0.167400352169041	0.187730110453017	0.534136965320631	0.562249437179612	0.809378368666906	0.672835070068272	0.809647862019404	0.810186848724398	0.00658047555899707	1.08613697754022	0.709580814755193	0.122683436230962	0.00529789047043537	0.388449665583333	0.561088833877147	0.109193953875541	0.0772480272384798	0.197972506663827	6.76787375054718	0.380968376954735	0.0812997965256076	0.0936601950597028	4.26480368294075	0.48408193469928	0.5	0.709580814755193	TRUE	0.511192502676195	LAMN
468872	LAMN-(LGMA+MHNA+GCA)/3	LAMN	Epithelial	Tregs	COL3A1	ITGA2	-1.11	0.95	-0.0800000000000001	0.35	1	0.274	1	0.00529789047043537	down	0.388449665583333	COL3A1_ITGA2	COL3A1_ITGA2_Epithelial_Tregs	0.258600562008199	0.0669929312293041	0.0173244096664747	0.226447876447876	0.0654166666666667	0.0148134652509652	0.224577196182587	0.223854363600918	0.224215779891752	-0.506084470771194	-0.455931955649724	0.166559948775412	0.559108372018569	0.167400352169041	0.187730110453017	0.534136965320631	0.562249437179612	0.809378368666906	0.672835070068272	0.809647862019404	0.810186848724398	0.00658047555899707	1.08613697754022	0.709580814755193	0.122683436230962	0.00529789047043537	0.388449665583333	0.561088833877147	0.109193953875541	0.0772480272384798	0.197972506663827	6.76787375054718	0.380968376954735	0.0812997965256076	0.0936601950597028	4.26480368294075	0.48408193469928	0.5	0.709580814755193	TRUE	0.511192502676195	LAMN
468873	GCA-(LGMA+LAMN+MHNA)/3	GCA	iCAFs	CD4..T.cells	LAMB1	CD151	-0.24	-0.235	-0.2375	0.664	0.945	0.619	1	-0.000966466032473735	up	-0.755593119999258	LAMB1_CD151	LAMB1_CD151_iCAFs_CD4..T.cells	0.886212076869734	0.0297905173559357	0.0264007162570276	0.775132275132275	0.0409339107512709	0.0317291953706941	0.154589017934036	0.3059809126524	0.230284965293218	-0.0426796609516758	-0.177831920631982	0.368136705618697	0.295801984952777	0.332959820713943	0.311329438130303	-0.0489526974802723	-0.208309350979882	0.361637621272009	0.355169780812073	0.31899029823931	0.288245598275243	-0.000966466032473735	-0.755593119999258	0.372753090198047	0.0487979906485277	0.0174025196222239	0.973109785369857	0.667460274260553	0.297496417385556	0.949392498580647	1.001	8.78737730797537	0.944873731754883	0.0316529330566101	0.0529038797912618	3.35826616122072	0.284538172718135	0.5	0.667460274260553	TRUE	0.511190338251218	LGMA
468874	GCA-(LGMA+LAMN+MHNA)/3	GCA	iCAFs	CD4..T.cells	LAMB1	CD151	-0.24	-0.235	-0.2375	0.664	0.945	0.619	1	0.0174025196222239	down	0.973109785369857	LAMB1_CD151	LAMB1_CD151_iCAFs_CD4..T.cells	0.886212076869734	0.0297905173559357	0.0264007162570276	0.775132275132275	0.0409339107512709	0.0317291953706941	0.154589017934036	0.3059809126524	0.230284965293218	-0.0426796609516758	-0.177831920631982	0.368136705618697	0.295801984952777	0.332959820713943	0.311329438130303	-0.0489526974802723	-0.208309350979882	0.361637621272009	0.355169780812073	0.31899029823931	0.288245598275243	-0.000966466032473735	-0.755593119999258	0.372753090198047	0.0487979906485277	0.0174025196222239	0.973109785369857	0.667460274260553	0.297496417385556	0.949392498580647	1.001	8.78737730797537	0.944873731754883	0.0316529330566101	0.0529038797912618	3.35826616122072	0.284538172718135	0.5	0.667460274260553	TRUE	0.511190338251218	LGMA
468875	LGMA-(LAMN+MHNA+GCA)/3	LGMA	Fibroblasts	CD4..T.cells	SPARC	FGFR1	0.522	-0.764	-0.121	0.43	1	0.00597	0.668	0.0168919402009127	up	-0.345396705190962	SPARC_FGFR1	SPARC_FGFR1_Fibroblasts_CD4..T.cells	2.16973850677208	0.0346302798265647	0.0751386516399897	0.819123291472737	0.0453545897672754	0.0371510008535663	0.231631743788032	0.225262262027145	0.228447002907589	0.191329466187456	0.366531544420413	0.679946374259645	0.488654554186009	0.690531455098447	0.70956058908276	-1.69915561101716	-2.22402566887063	0.200750089831118	0.978395616241466	0.0638250089831117	0.00579410707869206	0.0168919402009127	-0.345396705190962	0.447772510907935	0.223633887541791	0.00217309897570783	-1.11289799427622	0.287937805286675	0.0605839610344629	0.969908373162161	0.865280026621749	12.1833712991242	1.001	0.0585223142502831	0.0772605112434388	3.74159797065729	0.439743616338537	0.25	0.447772510907935	TRUE	0.511189401340469	LAMN
468876	LGMA-(LAMN+MHNA+GCA)/3	LGMA	Fibroblasts	CD4..T.cells	SPARC	FGFR1	0.522	-0.764	-0.121	0.43	1	0.00597	0.668	0.00217309897570783	down	-1.11289799427622	SPARC_FGFR1	SPARC_FGFR1_Fibroblasts_CD4..T.cells	2.16973850677208	0.0346302798265647	0.0751386516399897	0.819123291472737	0.0453545897672754	0.0371510008535663	0.231631743788032	0.225262262027145	0.228447002907589	0.191329466187456	0.366531544420413	0.679946374259645	0.488654554186009	0.690531455098447	0.70956058908276	-1.69915561101716	-2.22402566887063	0.200750089831118	0.978395616241466	0.0638250089831117	0.00579410707869206	0.0168919402009127	-0.345396705190962	0.447772510907935	0.223633887541791	0.00217309897570783	-1.11289799427622	0.287937805286675	0.0605839610344629	0.969908373162161	0.865280026621749	12.1833712991242	1.001	0.0585223142502831	0.0772605112434388	3.74159797065729	0.439743616338537	0.25	0.447772510907935	TRUE	0.511189401340469	LAMN
468877	MHNA-(LGMA+LAMN+GCA)/3	MHNA	Epithelial	C1Qhi.monocytes	SERPINE1	PLAUR	0.727	-0.411	0.158	0.681	1	0.328	0.599	0.00190364612023014	up	-0.133664902641085	SERPINE1_PLAUR	SERPINE1_PLAUR_Epithelial_C1Qhi.monocytes	0.0418879631773625	0.597323771661309	0.0250206761523122	0.0377249770431589	0.426616752046937	0.0160941071771977	0.197703809143393	0.176248705813806	0.186976257478599	0.121302049639405	0.166852888087215	0.736213382423563	0.282815751560749	0.653673763406435	0.600708340003202	-0.1989758502345	-0.484126156288321	0.294241825368308	0.620328781890047	0.222736255839023	0.162167624865253	0.00190364612023014	-0.133664902641085	0.486495416812843	0.0768967261036615	0.0653405368887452	0.37822342135378	0.559228299368983	1.001	0.0205635840830149	0.0438664724217161	4.42071426059225	0.366662032004931	0.483626623379566	0.504209859597156	8.6378187007149	0.822308615120668	0.333333333333333	0.559228299368983	TRUE	0.51118749081662	LGMA
468878	MHNA-(LGMA+LAMN+GCA)/3	MHNA	Epithelial	C1Qhi.monocytes	SERPINE1	PLAUR	0.727	-0.411	0.158	0.681	1	0.328	0.599	0.0653405368887452	down	0.37822342135378	SERPINE1_PLAUR	SERPINE1_PLAUR_Epithelial_C1Qhi.monocytes	0.0418879631773625	0.597323771661309	0.0250206761523122	0.0377249770431589	0.426616752046937	0.0160941071771977	0.197703809143393	0.176248705813806	0.186976257478599	0.121302049639405	0.166852888087215	0.736213382423563	0.282815751560749	0.653673763406435	0.600708340003202	-0.1989758502345	-0.484126156288321	0.294241825368308	0.620328781890047	0.222736255839023	0.162167624865253	0.00190364612023014	-0.133664902641085	0.486495416812843	0.0768967261036615	0.0653405368887452	0.37822342135378	0.559228299368983	1.001	0.0205635840830149	0.0438664724217161	4.42071426059225	0.366662032004931	0.483626623379566	0.504209859597156	8.6378187007149	0.822308615120668	0.333333333333333	0.559228299368983	TRUE	0.51118749081662	LGMA
468879	GCA-(LGMA+LAMN+MHNA)/3	GCA	NK.cells	Epithelial	COL4A1	ITGB1	1.54	-0.467	0.5365	0.101	1	0.673	0.907	0.00499967956828676	up	0.0165845693410964	COL4A1_ITGB1	COL4A1_ITGB1_NK.cells_Epithelial	0.0168167852981943	0.362657720548016	0.00609873702318854	0.0114393999523772	0.342180793991416	0.00391434295848979	0.397778729953697	0.635265500900704	0.5165221154272	1.53334508437473	0.995678626217357	0.862554025932448	0.800024011525532	0.874739875140067	0.876360653113494	-0.0803169650074028	-0.171984935776023	0.275556952928494	0.308682177506288	0.288223140495868	0.309198706431908	0.00499967956828676	0.0165845693410964	0.513974029358342	0.107207257605099	0.00950818490240791	0.806257664988887	0.637103662315771	0.174690286204383	0.0139452202064416	0.015434683173679	3.43081069415232	0.337169106451494	0.178089251323225	0.231385717260133	7.92540240556447	0.675409876626312	0	0.637103662315771	TRUE	0.511185057199409	LGMA
468880	GCA-(LGMA+LAMN+MHNA)/3	GCA	NK.cells	Epithelial	COL4A1	ITGB1	1.54	-0.467	0.5365	0.101	1	0.673	0.907	0.00950818490240791	down	0.806257664988887	COL4A1_ITGB1	COL4A1_ITGB1_NK.cells_Epithelial	0.0168167852981943	0.362657720548016	0.00609873702318854	0.0114393999523772	0.342180793991416	0.00391434295848979	0.397778729953697	0.635265500900704	0.5165221154272	1.53334508437473	0.995678626217357	0.862554025932448	0.800024011525532	0.874739875140067	0.876360653113494	-0.0803169650074028	-0.171984935776023	0.275556952928494	0.308682177506288	0.288223140495868	0.309198706431908	0.00499967956828676	0.0165845693410964	0.513974029358342	0.107207257605099	0.00950818490240791	0.806257664988887	0.637103662315771	0.174690286204383	0.0139452202064416	0.015434683173679	3.43081069415232	0.337169106451494	0.178089251323225	0.231385717260133	7.92540240556447	0.675409876626312	0	0.637103662315771	TRUE	0.511185057199409	LGMA
468881	LGMA-(LAMN+MHNA+GCA)/3	LGMA	iCAFs	Epithelial	GPC3	LRP1	-1.16	-0.0226	-0.5913	0.0406	0.908	0.98	1	0.00650418936133344	up	0.145235674173164	GPC3_LRP1	GPC3_LRP1_iCAFs_Epithelial	0.0983891360935912	0.128202744400743	0.0126137572664166	0.127595444395903	0.143103214051896	0.0182593181914337	0.262803994133876	0.261235324397914	0.262019659265895	-1.61410980105045	-1.39147396642281	0.15977669281255	0.883804226028494	0.0867216263806627	0.0393989114775092	-0.000198290689349616	-0.00877392430750515	0.462899748472871	0.0324514911965505	0.448751347466762	0.448481854114265	0.00650418936133344	0.145235674173164	0.537502590334915	0.121936585385775	0.00134657694368742	0.173659845115199	0.522010569754684	0.0477263895365579	0.431249501162759	0.675285998390546	5.049696500768	0.77126657711574	0.144374045377136	0.189645611134711	5.34712283794818	0.572469871404251	0.75	0.537502590334915	TRUE	0.511185025871546	LAMN
468882	LGMA-(LAMN+MHNA+GCA)/3	LGMA	iCAFs	Epithelial	GPC3	LRP1	-1.16	-0.0226	-0.5913	0.0406	0.908	0.98	1	0.00134657694368742	down	0.173659845115199	GPC3_LRP1	GPC3_LRP1_iCAFs_Epithelial	0.0983891360935912	0.128202744400743	0.0126137572664166	0.127595444395903	0.143103214051896	0.0182593181914337	0.262803994133876	0.261235324397914	0.262019659265895	-1.61410980105045	-1.39147396642281	0.15977669281255	0.883804226028494	0.0867216263806627	0.0393989114775092	-0.000198290689349616	-0.00877392430750515	0.462899748472871	0.0324514911965505	0.448751347466762	0.448481854114265	0.00650418936133344	0.145235674173164	0.537502590334915	0.121936585385775	0.00134657694368742	0.173659845115199	0.522010569754684	0.0477263895365579	0.431249501162759	0.675285998390546	5.049696500768	0.77126657711574	0.144374045377136	0.189645611134711	5.34712283794818	0.572469871404251	0.75	0.537502590334915	TRUE	0.511185025871546	LAMN
468883	GCA-(LGMA+LAMN+MHNA)/3	GCA	NK.cells	C1Qhi.monocytes	DCN	LRP1	-0.633	0.0843	-0.27435	0.423	1	0.854	0.982	0.0145719481643335	up	-0.114298850747699	DCN_LRP1	DCN_LRP1_NK.cells_C1Qhi.monocytes	0.0548009336561491	0.560773397870031	0.0307309057728089	0.0484760695293277	0.609500805152979	0.0295462034087771	0.397778729953697	0.0295087282581602	0.213643729105928	-0.236526547451598	-0.373659632624958	0.24995998079078	0.494417320313751	0.223427245077637	0.218564911157356	0.00577810150091687	0.068542129310995	0.514575098814229	0.14150646784046	0.521739130434783	0.532181997844053	0.0145719481643335	-0.114298850747699	0.490037207872033	0.200920892709014	0.00983084293101228	0.145854226539874	0.516951692642133	0.179709630530889	0.0278549274864564	0.0560599587803061	4.78451287048025	0.410945266398434	0.638733948685215	0.817414061605106	7.7085576940961	0.875979317692903	0.5	0.516951692642133	TRUE	0.511184958370305	LAMN
468884	GCA-(LGMA+LAMN+MHNA)/3	GCA	NK.cells	C1Qhi.monocytes	DCN	LRP1	-0.633	0.0843	-0.27435	0.423	1	0.854	0.982	0.00983084293101228	down	0.145854226539874	DCN_LRP1	DCN_LRP1_NK.cells_C1Qhi.monocytes	0.0548009336561491	0.560773397870031	0.0307309057728089	0.0484760695293277	0.609500805152979	0.0295462034087771	0.397778729953697	0.0295087282581602	0.213643729105928	-0.236526547451598	-0.373659632624958	0.24995998079078	0.494417320313751	0.223427245077637	0.218564911157356	0.00577810150091687	0.068542129310995	0.514575098814229	0.14150646784046	0.521739130434783	0.532181997844053	0.0145719481643335	-0.114298850747699	0.490037207872033	0.200920892709014	0.00983084293101228	0.145854226539874	0.516951692642133	0.179709630530889	0.0278549274864564	0.0560599587803061	4.78451287048025	0.410945266398434	0.638733948685215	0.817414061605106	7.7085576940961	0.875979317692903	0.5	0.516951692642133	TRUE	0.511184958370305	LAMN
468885	LGMA-(LAMN+MHNA+GCA)/3	LGMA	B.cells	Macrophages	CCL5	SDC4	1.17	-0.301	0.4345	0.00141	0.0625	0.712	1	0.0541314104316201	up	0.632195035758565	CCL5_SDC4	CCL5_SDC4_B.cells_Macrophages	0.0802783826863741	0.0320736570236632	0.00257482131269714	0.0757226828753207	0.0354839985576994	0.00268694356993301	0.35586775780378	1.001	0.67843387890189	3.3354136381932	2.85078088734462	0.817952617256283	0.975988474467745	0.931447094605411	0.981511125340163	-0.0444035219153062	-0.147520006363144	0.334598454904779	0.271469637082285	0.32500898311175	0.326648401006109	0.0541314104316201	0.632195035758565	0.626560924090627	0.588212679877903	0.000681538501125066	-0.09528088531206	0.47308023928549	0.0373808948094556	0.0360292239472626	0.0782130149512499	5.67066553417962	0.493251114535899	0.0489497937660593	0.0710484422747267	2.96891313246363	0.336345429147078	0.25	0.626560924090627	TRUE	0.511184139459504	MHNA
468886	LGMA-(LAMN+MHNA+GCA)/3	LGMA	B.cells	Macrophages	CCL5	SDC4	1.17	-0.301	0.4345	0.00141	0.0625	0.712	1	0.000681538501125066	down	-0.09528088531206	CCL5_SDC4	CCL5_SDC4_B.cells_Macrophages	0.0802783826863741	0.0320736570236632	0.00257482131269714	0.0757226828753207	0.0354839985576994	0.00268694356993301	0.35586775780378	1.001	0.67843387890189	3.3354136381932	2.85078088734462	0.817952617256283	0.975988474467745	0.931447094605411	0.981511125340163	-0.0444035219153062	-0.147520006363144	0.334598454904779	0.271469637082285	0.32500898311175	0.326648401006109	0.0541314104316201	0.632195035758565	0.626560924090627	0.588212679877903	0.000681538501125066	-0.09528088531206	0.47308023928549	0.0373808948094556	0.0360292239472626	0.0782130149512499	5.67066553417962	0.493251114535899	0.0489497937660593	0.0710484422747267	2.96891313246363	0.336345429147078	0.25	0.626560924090627	TRUE	0.511184139459504	MHNA
468887	LAMN-(LGMA+MHNA+GCA)/3	LAMN	Macrophages	Fibroblasts	SLPI	PLSCR4	1.17	0.00864	0.58932	0.122	1	0.988	1	0.011473652649679	up	-0.802344124167723	SLPI_PLSCR4	SLPI_PLSCR4_Macrophages_Fibroblasts	0.0374466534194249	0.194476208854538	0.00728248319129957	0.0125	0.201245493280892	0.00251556866601114	0.202118009648158	0.20634857114243	0.204233290395294	1.06895899811054	0.913640169325252	0.817952617256283	0.775532255482632	0.845765967664479	0.863414438930687	4.52999987628931e-05	0.00524305541237188	0.477160438375853	0.0255569529284944	0.477205353934603	0.477407473948976	0.011473652649679	-0.802344124167723	0.36420295878853	0.1705882153096	-0.00109685605360501	-1.02785458748229	0.303410366813679	0.00971577004196194	0.0504633936520742	0.0222713534822602	3.46421089638392	0.402480272886008	0.30561955883048	0.335502644237158	6.32481053968201	0.726859118651261	0	0.36420295878853	TRUE	0.511183606287582	GCA
468888	LAMN-(LGMA+MHNA+GCA)/3	LAMN	Macrophages	Fibroblasts	SLPI	PLSCR4	1.17	0.00864	0.58932	0.122	1	0.988	1	-0.00109685605360501	down	-1.02785458748229	SLPI_PLSCR4	SLPI_PLSCR4_Macrophages_Fibroblasts	0.0374466534194249	0.194476208854538	0.00728248319129957	0.0125	0.201245493280892	0.00251556866601114	0.202118009648158	0.20634857114243	0.204233290395294	1.06895899811054	0.913640169325252	0.817952617256283	0.775532255482632	0.845765967664479	0.863414438930687	4.52999987628931e-05	0.00524305541237188	0.477160438375853	0.0255569529284944	0.477205353934603	0.477407473948976	0.011473652649679	-0.802344124167723	0.36420295878853	0.1705882153096	-0.00109685605360501	-1.02785458748229	0.303410366813679	0.00971577004196194	0.0504633936520742	0.0222713534822602	3.46421089638392	0.402480272886008	0.30561955883048	0.335502644237158	6.32481053968201	0.726859118651261	0	0.36420295878853	TRUE	0.511183606287582	GCA
468889	GCA-(LGMA+LAMN+MHNA)/3	GCA	iCAFs	SPP1..macrophages	HLA.A	APLP2	-0.21	0.161	-0.0245	0.699	0.955	0.799	0.966	0.00120327968963393	up	-0.151969046206985	HLA.A_APLP2	HLA.A_APLP2_iCAFs_SPP1..macrophages	0.435681572940289	0.667665658088778	0.290889624114332	0.505291005291005	0.366666666666667	0.185273368606702	0.154589017934036	0.0480350794940855	0.101312048714061	-0.0326597930934069	-0.155522824254319	0.380442612453978	0.266087722106611	0.34676644789499	0.32615655514647	0.0156899685304474	0.0974532206860086	0.554886812791951	0.192328422565577	0.552865612648221	0.55798598634567	0.00120327968963393	-0.151969046206985	0.483147834539248	0.0700400563960197	0.00750380725880484	0.0734822387942318	0.503784533947052	0.143509715254046	0.00372934483689165	0.001	7.41807646661146	0.001	0.605608021290345	0.306316140458995	8.81794258109446	0.896987997188173	1	0.503784533947052	TRUE	0.511183366273502	LGMA
468890	GCA-(LGMA+LAMN+MHNA)/3	GCA	iCAFs	SPP1..macrophages	HLA.A	APLP2	-0.21	0.161	-0.0245	0.699	0.955	0.799	0.966	0.00750380725880484	down	0.0734822387942318	HLA.A_APLP2	HLA.A_APLP2_iCAFs_SPP1..macrophages	0.435681572940289	0.667665658088778	0.290889624114332	0.505291005291005	0.366666666666667	0.185273368606702	0.154589017934036	0.0480350794940855	0.101312048714061	-0.0326597930934069	-0.155522824254319	0.380442612453978	0.266087722106611	0.34676644789499	0.32615655514647	0.0156899685304474	0.0974532206860086	0.554886812791951	0.192328422565577	0.552865612648221	0.55798598634567	0.00120327968963393	-0.151969046206985	0.483147834539248	0.0700400563960197	0.00750380725880484	0.0734822387942318	0.503784533947052	0.143509715254046	0.00372934483689165	0.001	7.41807646661146	0.001	0.605608021290345	0.306316140458995	8.81794258109446	0.896987997188173	1	0.503784533947052	TRUE	0.511183366273502	LGMA
468891	GCA-(LGMA+LAMN+MHNA)/3	GCA	Fibroblasts	B.cells	HLA.DRB1	CD19	-1.52	0.648	-0.436	0.0842	1	0.21	0.852	0.0036352879054788	up	-0.370544834927267	HLA.DRB1_CD19	HLA.DRB1_CD19_Fibroblasts_B.cells	0.101684959212247	0.1569769080758	0.0159621904949523	0.0804263565891473	0.201828908554572	0.0162323637694084	0.570070300444639	0.0711544356316257	0.320612368038132	-1.63352562092053	-1.07468790850035	0.122578837842164	0.822174643829038	0.0860412998239155	0.0664919161197375	0.43920189701242	0.677780705266081	0.74101688825009	0.733201581027668	0.791816385195832	0.843918433345311	0.0036352879054788	-0.370544834927267	0.443173255388756	0.0938497027951538	0.00855147055227889	-1.25454125800816	0.26216762279283	0.159807412326495	0.0414897573387929	0.0693160216844911	3.59484469512779	0.298514999687336	0.875012347800516	0.853365225653904	5.55456232351901	0.932814668438625	0.5	0.443173255388756	TRUE	0.51118290205334	MHNA
468892	GCA-(LGMA+LAMN+MHNA)/3	GCA	Fibroblasts	B.cells	HLA.DRB1	CD19	-1.52	0.648	-0.436	0.0842	1	0.21	0.852	0.00855147055227889	down	-1.25454125800816	HLA.DRB1_CD19	HLA.DRB1_CD19_Fibroblasts_B.cells	0.101684959212247	0.1569769080758	0.0159621904949523	0.0804263565891473	0.201828908554572	0.0162323637694084	0.570070300444639	0.0711544356316257	0.320612368038132	-1.63352562092053	-1.07468790850035	0.122578837842164	0.822174643829038	0.0860412998239155	0.0664919161197375	0.43920189701242	0.677780705266081	0.74101688825009	0.733201581027668	0.791816385195832	0.843918433345311	0.0036352879054788	-0.370544834927267	0.443173255388756	0.0938497027951538	0.00855147055227889	-1.25454125800816	0.26216762279283	0.159807412326495	0.0414897573387929	0.0693160216844911	3.59484469512779	0.298514999687336	0.875012347800516	0.853365225653904	5.55456232351901	0.932814668438625	0.5	0.443173255388756	TRUE	0.51118290205334	MHNA
468893	MHNA-(LGMA+LAMN+GCA)/3	MHNA	Epithelial	Fibroblasts	IL15	IL15RA	-1.51	1.77	0.13	0.36	1	0.0487	0.944	1.76719469215172e-05	up	0.568017923483921	IL15_IL15RA	IL15_IL15RA_Epithelial_Fibroblasts	0.0114435675854297	0.0417700360311935	0.000477998230368797	0.0116972757881849	0.0479306014618948	0.000560657463993361	0.197703809143393	0.310731215249496	0.254217512196444	-0.669983223841396	-0.443697499232713	0.123299183608132	0.550584280454618	0.14566992156235	0.191992156234993	2.3230737386501	1.31247103878537	0.906710384477183	0.911651095939633	0.934782608695652	0.942103844771829	1.76719469215172e-05	0.568017923483921	0.614823791312597	0.0584328171859944	0.00558130279518352	-1.02150315167612	0.30456592942577	0.11360278278471	0.0397672504237039	0.0414477228719653	2.36999406931741	0.364332443900017	0.382576540372238	0.364929241637158	4.13641407418656	0.750281792475309	0	0.614823791312597	TRUE	0.511180147678907	GCA
468894	MHNA-(LGMA+LAMN+GCA)/3	MHNA	Epithelial	Fibroblasts	IL15	IL15RA	-1.51	1.77	0.13	0.36	1	0.0487	0.944	0.00558130279518352	down	-1.02150315167612	IL15_IL15RA	IL15_IL15RA_Epithelial_Fibroblasts	0.0114435675854297	0.0417700360311935	0.000477998230368797	0.0116972757881849	0.0479306014618948	0.000560657463993361	0.197703809143393	0.310731215249496	0.254217512196444	-0.669983223841396	-0.443697499232713	0.123299183608132	0.550584280454618	0.14566992156235	0.191992156234993	2.3230737386501	1.31247103878537	0.906710384477183	0.911651095939633	0.934782608695652	0.942103844771829	1.76719469215172e-05	0.568017923483921	0.614823791312597	0.0584328171859944	0.00558130279518352	-1.02150315167612	0.30456592942577	0.11360278278471	0.0397672504237039	0.0414477228719653	2.36999406931741	0.364332443900017	0.382576540372238	0.364929241637158	4.13641407418656	0.750281792475309	0	0.614823791312597	TRUE	0.511180147678907	GCA
468895	LGMA-(LAMN+MHNA+GCA)/3	LGMA	Macrophages	iCAFs	COL1A1	DDR1	1.32	-1.34	-0.01	0.000925	0.11	0.165	1	0.00478955010996589	up	-0.432582647548578	COL1A1_DDR1	COL1A1_DDR1_Macrophages_iCAFs	0.814280098561155	0.0100685172134328	0.00819859318891878	0.355276815017587	0.0143021903343004	0.00508123662974558	1.001	0.262803994133876	0.631901997066938	4.00469291278448	3.03385826726097	0.836881703217544	0.979550184088362	0.942972626860893	0.984192412357932	-1.04857151475337	-0.782516055786094	0.118442328422566	0.778251886453467	0.0932446999640675	0.0887082285303629	0.00478955010996589	-0.432582647548578	0.43182737181458	0.10515006550021	0.0158852414207855	3.33165941592933	1.001	0.273893280141267	0.220960109801574	0.333031988339272	8.17305152533086	0.499418659001476	0.0542030426668177	0.061917566040125	1.80976407930392	0.296959135408809	0	1.001	TRUE	0.511180023758998	LAMN
468896	LGMA-(LAMN+MHNA+GCA)/3	LGMA	Macrophages	iCAFs	COL1A1	DDR1	1.32	-1.34	-0.01	0.000925	0.11	0.165	1	0.0158852414207855	down	3.33165941592933	COL1A1_DDR1	COL1A1_DDR1_Macrophages_iCAFs	0.814280098561155	0.0100685172134328	0.00819859318891878	0.355276815017587	0.0143021903343004	0.00508123662974558	1.001	0.262803994133876	0.631901997066938	4.00469291278448	3.03385826726097	0.836881703217544	0.979550184088362	0.942972626860893	0.984192412357932	-1.04857151475337	-0.782516055786094	0.118442328422566	0.778251886453467	0.0932446999640675	0.0887082285303629	0.00478955010996589	-0.432582647548578	0.43182737181458	0.10515006550021	0.0158852414207855	3.33165941592933	1.001	0.273893280141267	0.220960109801574	0.333031988339272	8.17305152533086	0.499418659001476	0.0542030426668177	0.061917566040125	1.80976407930392	0.296959135408809	0	1.001	TRUE	0.511180023758998	LAMN
468897	MHNA-(LGMA+LAMN+GCA)/3	MHNA	iCAFs	Fibroblasts	LAMA4	ITGA9	0.537	-1.09	-0.2765	0.319	0.878	0.312	1	0.00098913207214342	up	1.17545828372119	LAMA4_ITGA9	LAMA4_ITGA9_iCAFs_Fibroblasts	0.40686788783982	0.0065958035885607	0.002683620674684	NA	0.008148700998685	NA	0.001	0.310731215249496	0.155865607624748	0.266464403198294	0.496209316942819	0.683948295181687	0.585801184568593	0.719145189691052	0.761225388186329	-0.551371492519897	-0.505845405981557	0.147884477182896	0.636183974128638	0.139238232123608	0.154599353215954	0.00098913207214342	1.17545828372119	0.725916483241908	0.0679435260403873	0.00898707219718009	0.391370851990882	0.561620306428948	0.166583734162987	0.659072976832737	NA	8.03481714145402	0.984959545138822	0.0226796278774564	0.0318835005576916	1.64869228003737	0.226782172458783	0	0.725916483241908	TRUE	0.511179446858718	GCA
468898	MHNA-(LGMA+LAMN+GCA)/3	MHNA	iCAFs	Fibroblasts	LAMA4	ITGA9	0.537	-1.09	-0.2765	0.319	0.878	0.312	1	0.00898707219718009	down	0.391370851990882	LAMA4_ITGA9	LAMA4_ITGA9_iCAFs_Fibroblasts	0.40686788783982	0.0065958035885607	0.002683620674684	NA	0.008148700998685	NA	0.001	0.310731215249496	0.155865607624748	0.266464403198294	0.496209316942819	0.683948295181687	0.585801184568593	0.719145189691052	0.761225388186329	-0.551371492519897	-0.505845405981557	0.147884477182896	0.636183974128638	0.139238232123608	0.154599353215954	0.00098913207214342	1.17545828372119	0.725916483241908	0.0679435260403873	0.00898707219718009	0.391370851990882	0.561620306428948	0.166583734162987	0.659072976832737	NA	8.03481714145402	0.984959545138822	0.0226796278774564	0.0318835005576916	1.64869228003737	0.226782172458783	0	0.725916483241908	TRUE	0.511179446858718	GCA
468899	MHNA-(LGMA+LAMN+GCA)/3	MHNA	Fibroblasts	Endothelial	OMG	TNFRSF1B	0.149	-0.991	-0.421	0.911	1	0.0657	0.876	-0.00342603748291678	up	-0.978110480571597	OMG_TNFRSF1B	OMG_TNFRSF1B_Fibroblasts_Endothelial	0.0375274356747053	0.213368525836067	0.00800717362831971	0.0356051936359005	0.234144940027293	0.00833677592853808	0.310731215249496	0.243146692749466	0.276938953999481	0.00603176183102326	0.0404816230270017	0.54230030414599	0.0921642388346406	0.521130142468385	0.507563630542661	-1.17179271876626	-1.18243463044022	0.160415918074021	0.89202299676608	0.0865522817103845	0.0386273805246137	-0.00342603748291678	-0.978110480571597	0.332057650439434	0.0247184969416734	0.00948903095746951	0.50926686937533	0.583069980795706	0.174392322923343	0.776195603805942	0.510801636150394	3.20024518554119	0.728573142011576	0.32305160010314	0.338276073536134	6.27995995527563	0.708722279503507	0.333333333333333	0.583069980795706	TRUE	0.511179215567472	GCA
468900	MHNA-(LGMA+LAMN+GCA)/3	MHNA	Fibroblasts	Endothelial	OMG	TNFRSF1B	0.149	-0.991	-0.421	0.911	1	0.0657	0.876	0.00948903095746951	down	0.50926686937533	OMG_TNFRSF1B	OMG_TNFRSF1B_Fibroblasts_Endothelial	0.0375274356747053	0.213368525836067	0.00800717362831971	0.0356051936359005	0.234144940027293	0.00833677592853808	0.310731215249496	0.243146692749466	0.276938953999481	0.00603176183102326	0.0404816230270017	0.54230030414599	0.0921642388346406	0.521130142468385	0.507563630542661	-1.17179271876626	-1.18243463044022	0.160415918074021	0.89202299676608	0.0865522817103845	0.0386273805246137	-0.00342603748291678	-0.978110480571597	0.332057650439434	0.0247184969416734	0.00948903095746951	0.50926686937533	0.583069980795706	0.174392322923343	0.776195603805942	0.510801636150394	3.20024518554119	0.728573142011576	0.32305160010314	0.338276073536134	6.27995995527563	0.708722279503507	0.333333333333333	0.583069980795706	TRUE	0.511179215567472	GCA
468901	LGMA-(LAMN+MHNA+GCA)/3	LGMA	iCAFs	NK.cells	ANGPT1	ITGA5	0.439	-0.365	0.037	0.444	1	0.381	1	0.0353953714570459	up	-0.77848112661859	ANGPT1_ITGA5	ANGPT1_ITGA5_iCAFs_NK.cells	0.0454996142932513	0.0699757484237286	0.00318386956316124	0.0617322068010141	0.0791110439893	0.00488369932779159	0.262803994133876	0.260586388381787	0.261695191257832	0.154798876119682	0.35261702988538	0.653413638546502	0.477189050744357	0.67296302225068	0.703217544421322	-0.152962383878399	-0.419075024324381	0.311219906575638	0.569574200503054	0.242499101688825	0.186691519942508	0.0353953714570459	-0.77848112661859	0.368567180873148	0.40478465525257	0.000597580119478618	0.347367777561468	0.553614509129033	0.0360748184399863	0.498444532773919	0.551348447424135	3.39236474405747	0.678183170094808	0.12623282975096	0.13173145457076	4.03048933048333	0.402415628793565	0.5	0.553614509129033	TRUE	0.511179020501889	GCA
468902	LGMA-(LAMN+MHNA+GCA)/3	LGMA	iCAFs	NK.cells	ANGPT1	ITGA5	0.439	-0.365	0.037	0.444	1	0.381	1	0.000597580119478618	down	0.347367777561468	ANGPT1_ITGA5	ANGPT1_ITGA5_iCAFs_NK.cells	0.0454996142932513	0.0699757484237286	0.00318386956316124	0.0617322068010141	0.0791110439893	0.00488369932779159	0.262803994133876	0.260586388381787	0.261695191257832	0.154798876119682	0.35261702988538	0.653413638546502	0.477189050744357	0.67296302225068	0.703217544421322	-0.152962383878399	-0.419075024324381	0.311219906575638	0.569574200503054	0.242499101688825	0.186691519942508	0.0353953714570459	-0.77848112661859	0.368567180873148	0.40478465525257	0.000597580119478618	0.347367777561468	0.553614509129033	0.0360748184399863	0.498444532773919	0.551348447424135	3.39236474405747	0.678183170094808	0.12623282975096	0.13173145457076	4.03048933048333	0.402415628793565	0.5	0.553614509129033	TRUE	0.511179020501889	GCA
468903	LGMA-(LAMN+MHNA+GCA)/3	LGMA	iCAFs	NK.cells	COL27A1	ITGA2	0.564	-0.802	-0.119	0.259	1	0.401	1	0.0465145904179151	up	0.719867509185852	COL27A1_ITGA2	COL27A1_ITGA2_iCAFs_NK.cells	0.184878476653621	0.0220327870484376	0.00407338810594879	0.196013519694712	0.0184200045719887	0.0036105699289482	0.262803994133876	0.260586388381787	0.261695191257832	0.330898933058174	0.586700235918748	0.691491916119737	0.637786137345926	0.738634544581399	0.789418921082119	-0.318278213158614	-0.396855627379818	0.192687747035573	0.551113905856989	0.184782608695652	0.19549496945742	0.0465145904179151	0.719867509185852	0.642595043188894	0.51364311632519	-0.00130266698275725	-0.62285303031681	0.377095226675413	0.00651412672925247	1.001	1.001	5.01732460528931	0.884755264352379	0.027409179064368	0.0270912287894179	3.07741110623952	0.349583855574365	0	0.642595043188894	TRUE	0.511178352720557	GCA
468904	LGMA-(LAMN+MHNA+GCA)/3	LGMA	iCAFs	NK.cells	COL27A1	ITGA2	0.564	-0.802	-0.119	0.259	1	0.401	1	-0.00130266698275725	down	-0.62285303031681	COL27A1_ITGA2	COL27A1_ITGA2_iCAFs_NK.cells	0.184878476653621	0.0220327870484376	0.00407338810594879	0.196013519694712	0.0184200045719887	0.0036105699289482	0.262803994133876	0.260586388381787	0.261695191257832	0.330898933058174	0.586700235918748	0.691491916119737	0.637786137345926	0.738634544581399	0.789418921082119	-0.318278213158614	-0.396855627379818	0.192687747035573	0.551113905856989	0.184782608695652	0.19549496945742	0.0465145904179151	0.719867509185852	0.642595043188894	0.51364311632519	-0.00130266698275725	-0.62285303031681	0.377095226675413	0.00651412672925247	1.001	1.001	5.01732460528931	0.884755264352379	0.027409179064368	0.0270912287894179	3.07741110623952	0.349583855574365	0	0.642595043188894	TRUE	0.511178352720557	GCA
468905	MHNA-(LGMA+LAMN+GCA)/3	MHNA	Fibroblasts	iCAFs	AGRN	DAG1	0.608	-0.642	-0.017	0.581	1	0.592	0.961	0.0320670781951531	up	-0.137480916166798	AGRN_DAG1	AGRN_DAG1_Fibroblasts_iCAFs	0.0254849789379704	0.0311732858981986	0.000794450534542922	0.0271628105341721	NA	NA	0.310731215249496	0.001	0.155865607624748	0.143380911506679	0.235823867609669	0.704998399231631	0.363574515767568	0.666599967984633	0.642988634544581	-0.146169464283886	-0.22767829327708	0.227676967301473	0.379379266978081	0.24604743083004	0.276208228530363	0.0320670781951531	-0.137480916166798	0.485797519138009	0.372200272863566	-0.000191295474038969	0.0731862807263317	0.503730688157148	0.0238028838107178	0.147002968614255	0.251427862973587	2.6738293056116	0.527333985399714	0.24282334941228	NA	3.70611873308843	0.687810140318232	0.333333333333333	0.503730688157148	TRUE	0.511177744608325	GCA
468906	MHNA-(LGMA+LAMN+GCA)/3	MHNA	Fibroblasts	iCAFs	AGRN	DAG1	0.608	-0.642	-0.017	0.581	1	0.592	0.961	-0.000191295474038969	down	0.0731862807263317	AGRN_DAG1	AGRN_DAG1_Fibroblasts_iCAFs	0.0254849789379704	0.0311732858981986	0.000794450534542922	0.0271628105341721	NA	NA	0.310731215249496	0.001	0.155865607624748	0.143380911506679	0.235823867609669	0.704998399231631	0.363574515767568	0.666599967984633	0.642988634544581	-0.146169464283886	-0.22767829327708	0.227676967301473	0.379379266978081	0.24604743083004	0.276208228530363	0.0320670781951531	-0.137480916166798	0.485797519138009	0.372200272863566	-0.000191295474038969	0.0731862807263317	0.503730688157148	0.0238028838107178	0.147002968614255	0.251427862973587	2.6738293056116	0.527333985399714	0.24282334941228	NA	3.70611873308843	0.687810140318232	0.333333333333333	0.503730688157148	TRUE	0.511177744608325	GCA
468907	LAMN-(LGMA+MHNA+GCA)/3	LAMN	CD8..T.cells	CD8..T.cells	GSTP1	TRAF2	0.278	-0.233	0.0225	0.268	1	0.603	1	0.0130483565164209	up	0.0686258571227754	GSTP1_TRAF2	GSTP1_TRAF2_CD8..T.cells_CD8..T.cells	0.407337100574995	0.022853998515969	0.00930928149204004	0.452643171806167	0.031038654836508	0.0140494351737938	0.523461688274655	0.523461688274655	0.523461688274655	0.158978527259997	0.571865205971211	0.594785497038579	0.630262526012486	0.675164078757804	0.785376980950856	-0.0511860662713448	-0.219682687859849	0.362558390226374	0.368801652892562	0.315666546891843	0.281485806683435	0.0130483565164209	0.0686258571227754	0.523491682661584	0.186004751325473	0.0193050517878326	0.379588173990949	0.559476598678051	0.327092656080588	0.194078529283468	0.571600835650926	7.43393946730291	0.478339221574233	0.488821446919268	0.501317456969876	3.16235442120641	0.761553663439792	0	0.559476598678051	TRUE	0.511176876571218	GCA
468908	LAMN-(LGMA+MHNA+GCA)/3	LAMN	CD8..T.cells	CD8..T.cells	GSTP1	TRAF2	0.278	-0.233	0.0225	0.268	1	0.603	1	0.0193050517878326	down	0.379588173990949	GSTP1_TRAF2	GSTP1_TRAF2_CD8..T.cells_CD8..T.cells	0.407337100574995	0.022853998515969	0.00930928149204004	0.452643171806167	0.031038654836508	0.0140494351737938	0.523461688274655	0.523461688274655	0.523461688274655	0.158978527259997	0.571865205971211	0.594785497038579	0.630262526012486	0.675164078757804	0.785376980950856	-0.0511860662713448	-0.219682687859849	0.362558390226374	0.368801652892562	0.315666546891843	0.281485806683435	0.0130483565164209	0.0686258571227754	0.523491682661584	0.186004751325473	0.0193050517878326	0.379588173990949	0.559476598678051	0.327092656080588	0.194078529283468	0.571600835650926	7.43393946730291	0.478339221574233	0.488821446919268	0.501317456969876	3.16235442120641	0.761553663439792	0	0.559476598678051	TRUE	0.511176876571218	GCA
468909	GCA-(LGMA+LAMN+MHNA)/3	GCA	CD8..T.cells	NK.cells	COL3A1	ITGA1	-2.07	0.8	-0.635	0.0284	1	0.0266	1	0.00464283232069183	up	0.150046065870599	COL3A1_ITGA1	COL3A1_ITGA1_CD8..T.cells_NK.cells	0.0605619938243963	0.259493260730058	0.0157154292538062	0.0731516290726817	0.222140646083022	0.0162499501442311	0.299850372260767	0.397778729953697	0.348814551107232	-3.20163103610263	-1.54668165995296	0.0886425484232432	0.90511445493837	0.0484232431567152	0.0306947334720666	1.26009469069515	1.57511836336893	0.777308659719727	0.942373338124326	0.889328063241107	0.960743801652893	0.00464283232069183	0.150046065870599	0.538382346435899	0.103713681091506	0.00534542360775455	0.223346117439066	0.531050352314681	0.10993339056074	0.0112060383701316	0.0372964637786179	4.47548478382349	0.151514211601532	0.709954476699537	0.566829947569963	7.20074128925862	0.942864179010366	0.5	0.538382346435899	TRUE	0.511173747033048	LAMN
468910	GCA-(LGMA+LAMN+MHNA)/3	GCA	CD8..T.cells	NK.cells	COL3A1	ITGA1	-2.07	0.8	-0.635	0.0284	1	0.0266	1	0.00534542360775455	down	0.223346117439066	COL3A1_ITGA1	COL3A1_ITGA1_CD8..T.cells_NK.cells	0.0605619938243963	0.259493260730058	0.0157154292538062	0.0731516290726817	0.222140646083022	0.0162499501442311	0.299850372260767	0.397778729953697	0.348814551107232	-3.20163103610263	-1.54668165995296	0.0886425484232432	0.90511445493837	0.0484232431567152	0.0306947334720666	1.26009469069515	1.57511836336893	0.777308659719727	0.942373338124326	0.889328063241107	0.960743801652893	0.00464283232069183	0.150046065870599	0.538382346435899	0.103713681091506	0.00534542360775455	0.223346117439066	0.531050352314681	0.10993339056074	0.0112060383701316	0.0372964637786179	4.47548478382349	0.151514211601532	0.709954476699537	0.566829947569963	7.20074128925862	0.942864179010366	0.5	0.538382346435899	TRUE	0.511173747033048	LAMN
468911	GCA-(LGMA+LAMN+MHNA)/3	GCA	Fibroblasts	CD4..T.cells	GPC3	FLT1	1.48	-0.198	0.641	0.0424	0.937	0.766	1	9.5228797438035e-05	up	-0.20424455429524	GPC3_FLT1	GPC3_FLT1_Fibroblasts_CD4..T.cells	0.22867925663526	0.0187496655934211	0.00428765959006326	0.179263565891473	0.0217300571141656	0.00389540752531069	0.570070300444639	0.3059809126524	0.438025606548519	2.03149853224276	1.37263414340727	0.856551144549384	0.88066271810469	0.896710421002081	0.921202177044982	-0.0229227036127444	-0.115771230367396	0.37951401365433	0.221950233560905	0.361390585698886	0.351284584980237	9.5228797438035e-05	-0.20424455429524	0.473587345484441	0.05919210787202	0.017005625139414	0.828162082149564	0.641088891212503	0.2913222332838	1.001	0.948329374292789	4.1376285367764	0.632142281504333	0.0242991903901983	0.0356540917516211	2.58100051820695	0.283946501355442	0	0.641088891212503	TRUE	0.511173388033954	GCA
468912	GCA-(LGMA+LAMN+MHNA)/3	GCA	Fibroblasts	CD4..T.cells	GPC3	FLT1	1.48	-0.198	0.641	0.0424	0.937	0.766	1	0.017005625139414	down	0.828162082149564	GPC3_FLT1	GPC3_FLT1_Fibroblasts_CD4..T.cells	0.22867925663526	0.0187496655934211	0.00428765959006326	0.179263565891473	0.0217300571141656	0.00389540752531069	0.570070300444639	0.3059809126524	0.438025606548519	2.03149853224276	1.37263414340727	0.856551144549384	0.88066271810469	0.896710421002081	0.921202177044982	-0.0229227036127444	-0.115771230367396	0.37951401365433	0.221950233560905	0.361390585698886	0.351284584980237	9.5228797438035e-05	-0.20424455429524	0.473587345484441	0.05919210787202	0.017005625139414	0.828162082149564	0.641088891212503	0.2913222332838	1.001	0.948329374292789	4.1376285367764	0.632142281504333	0.0242991903901983	0.0356540917516211	2.58100051820695	0.283946501355442	0	0.641088891212503	TRUE	0.511173388033954	GCA
468913	LAMN-(LGMA+MHNA+GCA)/3	LAMN	NK.cells	SPP1..macrophages	CCN1	ITGB1	1.91	-0.00524	0.95238	0.0019	1	0.995	1	0.0107181009152413	up	0.577863001796126	CCN1_ITGB1	CCN1_ITGB1_NK.cells_SPP1..macrophages	0.0930494011790013	0.244380921086632	0.0227394983666839	0.0973580686012987	0.214285714285714	0.0208624432717069	0.439766549598653	0.117858340400099	0.278812444999376	5.1975806221801	2.72124639904717	0.897830958860253	0.973027052985433	0.958780214502961	0.97931006883304	-1.14070568923986e-05	-0.00217691925427455	0.470804886812792	0.0205713259072943	0.4549496945742	0.45452299676608	0.0107181009152413	0.577863001796126	0.616624324045605	0.163191274988423	0.00888259676692603	-0.0200235478948008	0.486772350496046	0.164958489750588	0.0774828887594897	0.126609383703668	5.43965366072987	0.542584398460893	0.0566783079584887	0.0370502925594648	4.1878096505212	0.001	0.5	0.616624324045605	TRUE	0.511171486935014	LGMA
468914	LAMN-(LGMA+MHNA+GCA)/3	LAMN	NK.cells	SPP1..macrophages	CCN1	ITGB1	1.91	-0.00524	0.95238	0.0019	1	0.995	1	0.00888259676692603	down	-0.0200235478948008	CCN1_ITGB1	CCN1_ITGB1_NK.cells_SPP1..macrophages	0.0930494011790013	0.244380921086632	0.0227394983666839	0.0973580686012987	0.214285714285714	0.0208624432717069	0.439766549598653	0.117858340400099	0.278812444999376	5.1975806221801	2.72124639904717	0.897830958860253	0.973027052985433	0.958780214502961	0.97931006883304	-1.14070568923986e-05	-0.00217691925427455	0.470804886812792	0.0205713259072943	0.4549496945742	0.45452299676608	0.0107181009152413	0.577863001796126	0.616624324045605	0.163191274988423	0.00888259676692603	-0.0200235478948008	0.486772350496046	0.164958489750588	0.0774828887594897	0.126609383703668	5.43965366072987	0.542584398460893	0.0566783079584887	0.0370502925594648	4.1878096505212	0.001	0.5	0.616624324045605	TRUE	0.511171486935014	LGMA
468915	LAMN-(LGMA+MHNA+GCA)/3	LAMN	Epithelial	SPP1..macrophages	LAMC1	ITGAV	-0.17	0.552	0.191	0.878	1	0.518	0.959	0.0096824698539759	up	0.160672456109973	LAMC1_ITGAV	LAMC1_ITGAV_Epithelial_SPP1..macrophages	0.0630698972550081	0.175524526569966	0.0110703138565017	0.0781853281853282	0.141269841269841	0.0110452289023718	0.224577196182587	0.117858340400099	0.171217768291343	-0.00960593229596256	-0.0565054840938974	0.396710421002081	0.12031775252121	0.396470305746758	0.400212101808868	0.157689972620631	0.285670240254767	0.711799317283507	0.444080129356809	0.696550485088035	0.689768235716852	0.0096824698539759	0.160672456109973	0.540325770637614	0.153052325124669	0.00632962488265576	-0.580134504523901	0.38486731675966	0.125243857517607	0.0971696292185606	0.121149382920164	2.87561727116343	0.334846270913655	0.195056538591802	0.163428816250041	6.54677890880481	0.587022549845904	0.5	0.540325770637614	TRUE	0.511170841691423	LGMA
468916	LAMN-(LGMA+MHNA+GCA)/3	LAMN	Epithelial	SPP1..macrophages	LAMC1	ITGAV	-0.17	0.552	0.191	0.878	1	0.518	0.959	0.00632962488265576	down	-0.580134504523901	LAMC1_ITGAV	LAMC1_ITGAV_Epithelial_SPP1..macrophages	0.0630698972550081	0.175524526569966	0.0110703138565017	0.0781853281853282	0.141269841269841	0.0110452289023718	0.224577196182587	0.117858340400099	0.171217768291343	-0.00960593229596256	-0.0565054840938974	0.396710421002081	0.12031775252121	0.396470305746758	0.400212101808868	0.157689972620631	0.285670240254767	0.711799317283507	0.444080129356809	0.696550485088035	0.689768235716852	0.0096824698539759	0.160672456109973	0.540325770637614	0.153052325124669	0.00632962488265576	-0.580134504523901	0.38486731675966	0.125243857517607	0.0971696292185606	0.121149382920164	2.87561727116343	0.334846270913655	0.195056538591802	0.163428816250041	6.54677890880481	0.587022549845904	0.5	0.540325770637614	TRUE	0.511170841691423	LGMA
468917	LAMN-(LGMA+MHNA+GCA)/3	LAMN	Endothelial	C1Qhi.monocytes	TGOLN2	BTN3A1	0.3	0.217	0.2585	0.44	0.966	0.843	0.961	0.0546333527699378	up	0.254637335435635	TGOLN2_BTN3A1	TGOLN2_BTN3A1_Endothelial_C1Qhi.monocytes	0.18470805769332	0.0147742001482663	0.00272891381335863	0.215907688510428	0.0189601080633565	0.00409363310586723	0.060706862958961	0.637645667210595	0.349176265084778	0.106964197054144	0.356547323513813	0.603569713462462	0.480690731551145	0.644829518168721	0.704758283976309	0.0160954163064309	0.0741724253752577	0.581050125763565	0.151814588573482	0.554392741645706	0.537145167085879	0.0546333527699378	0.254637335435635	0.5575106863502	0.593126754390578	0.0140633648455313	-0.286625695121422	0.438267495367293	0.245551738816074	0.177080658502701	0.202766272393723	6.34164856839935	0.645492011666856	0.0538880503136951	0.0628853721822168	2.73652680921217	0.395165213248672	0	0.5575106863502	TRUE	0.511169010256334	LGMA
468918	LAMN-(LGMA+MHNA+GCA)/3	LAMN	Endothelial	C1Qhi.monocytes	TGOLN2	BTN3A1	0.3	0.217	0.2585	0.44	0.966	0.843	0.961	0.0140633648455313	down	-0.286625695121422	TGOLN2_BTN3A1	TGOLN2_BTN3A1_Endothelial_C1Qhi.monocytes	0.18470805769332	0.0147742001482663	0.00272891381335863	0.215907688510428	0.0189601080633565	0.00409363310586723	0.060706862958961	0.637645667210595	0.349176265084778	0.106964197054144	0.356547323513813	0.603569713462462	0.480690731551145	0.644829518168721	0.704758283976309	0.0160954163064309	0.0741724253752577	0.581050125763565	0.151814588573482	0.554392741645706	0.537145167085879	0.0546333527699378	0.254637335435635	0.5575106863502	0.593126754390578	0.0140633648455313	-0.286625695121422	0.438267495367293	0.245551738816074	0.177080658502701	0.202766272393723	6.34164856839935	0.645492011666856	0.0538880503136951	0.0628853721822168	2.73652680921217	0.395165213248672	0	0.5575106863502	TRUE	0.511169010256334	LGMA
468919	LGMA-(LAMN+MHNA+GCA)/3	LGMA	Macrophages	B.cells	TNXB	ITGB1	-0.518	0.895	0.1885	0.462	1	0.0118	0.179	0.098498529270755	up	0.275388343920923	TNXB_ITGB1	TNXB_ITGB1_Macrophages_B.cells	0.0381243116788188	0.260869234040461	0.00994545998597327	0.0389724711907811	0.258019005981636	0.0100556382772933	1.001	0.35586775780378	0.67843387890189	-0.173715456661927	-0.335358024443874	0.277813350408196	0.461781655194493	0.24439731070914	0.233352008964303	1.72566560346102	1.92811799269387	0.798216852317643	0.966874775422206	0.91398670499461	0.976778656126482	0.098498529270755	0.275388343920923	0.561305767388244	1.001	0.000201130596058422	-0.70449452857287	0.362241598951109	0.0299075562313491	0.07213822450972	0.0817490824216606	2.6825151997766	0.330750399455545	0.0736035345399789	0.103502636424779	7.098946920882	0.526284549713751	0.5	0.561305767388244	TRUE	0.511167481902882	LGMA
468920	LGMA-(LAMN+MHNA+GCA)/3	LGMA	Macrophages	B.cells	TNXB	ITGB1	-0.518	0.895	0.1885	0.462	1	0.0118	0.179	0.000201130596058422	down	-0.70449452857287	TNXB_ITGB1	TNXB_ITGB1_Macrophages_B.cells	0.0381243116788188	0.260869234040461	0.00994545998597327	0.0389724711907811	0.258019005981636	0.0100556382772933	1.001	0.35586775780378	0.67843387890189	-0.173715456661927	-0.335358024443874	0.277813350408196	0.461781655194493	0.24439731070914	0.233352008964303	1.72566560346102	1.92811799269387	0.798216852317643	0.966874775422206	0.91398670499461	0.976778656126482	0.098498529270755	0.275388343920923	0.561305767388244	1.001	0.000201130596058422	-0.70449452857287	0.362241598951109	0.0299075562313491	0.07213822450972	0.0817490824216606	2.6825151997766	0.330750399455545	0.0736035345399789	0.103502636424779	7.098946920882	0.526284549713751	0.5	0.561305767388244	TRUE	0.511167481902882	LGMA
468921	LGMA-(LAMN+MHNA+GCA)/3	LGMA	Macrophages	Macrophages	CCN1	SDC4	0.885	-0.301	0.292	0.0405	0.782	0.712	1	0.0496392290752791	up	0.121790942786057	CCN1_SDC4	CCN1_SDC4_Macrophages_Macrophages	0.252951010571577	0.0320736570236632	0.00811306395686175	0.17858558088342	0.0354839985576994	0.00633693049449317	1.001	1.001	1.001	1.23240230445502	1.39254497678533	0.769069153193533	0.883984312469986	0.856971346246198	0.923283175924444	-0.0444035219153062	-0.147520006363144	0.334598454904779	0.271469637082285	0.32500898311175	0.326648401006109	0.0496392290752791	0.121790942786057	0.533214863519503	0.544233696189271	0.000663196395407179	-0.103409805233176	0.471601286144157	0.0370955606906381	0.208915620713445	0.2314074544144	6.41868740843535	0.640059244543804	0.0489497937660593	0.0710484422747267	2.96891313246363	0.336345429147078	0.25	0.533214863519503	TRUE	0.511167114495421	LAMN
468922	LGMA-(LAMN+MHNA+GCA)/3	LGMA	Macrophages	Macrophages	CCN1	SDC4	0.885	-0.301	0.292	0.0405	0.782	0.712	1	0.000663196395407179	down	-0.103409805233176	CCN1_SDC4	CCN1_SDC4_Macrophages_Macrophages	0.252951010571577	0.0320736570236632	0.00811306395686175	0.17858558088342	0.0354839985576994	0.00633693049449317	1.001	1.001	1.001	1.23240230445502	1.39254497678533	0.769069153193533	0.883984312469986	0.856971346246198	0.923283175924444	-0.0444035219153062	-0.147520006363144	0.334598454904779	0.271469637082285	0.32500898311175	0.326648401006109	0.0496392290752791	0.121790942786057	0.533214863519503	0.544233696189271	0.000663196395407179	-0.103409805233176	0.471601286144157	0.0370955606906381	0.208915620713445	0.2314074544144	6.41868740843535	0.640059244543804	0.0489497937660593	0.0710484422747267	2.96891313246363	0.336345429147078	0.25	0.533214863519503	TRUE	0.511167114495421	LAMN
468923	LAMN-(LGMA+MHNA+GCA)/3	LAMN	Macrophages	Epithelial	CD96	NECTIN1	1.49	-0.418	0.536	0.0131	0.812	0.77	1	-0.000110695854049495	up	-0.240339203371782	CD96_NECTIN1	CD96_NECTIN1_Macrophages_Epithelial	0.267381938519633	0.00842010740813466	0.00225138464133057	0.285174418604651	0.0106177606177606	0.00302791371105325	0.202118009648158	0.224577196182587	0.213347602915372	2.80526576947291	1.88272870434424	0.857651672802945	0.935509044341284	0.919561389466944	0.95489835120858	-0.0474468768779026	-0.113509274827518	0.291928674092706	0.218199784405318	0.321236076176788	0.353081207330219	-0.000110695854049495	-0.240339203371782	0.466986118446135	0.0571760813204486	0.00568515853928983	0.0033701538280858	0.491028535694844	0.115218387213367	0.193998788438512	0.335868662111886	6.75128587981113	0.670413245154516	0.224002492951865	0.209786983686943	1.50435629618525	0.421169160443008	0	0.491028535694844	TRUE	0.511161980729017	LGMA
468924	LAMN-(LGMA+MHNA+GCA)/3	LAMN	Macrophages	Epithelial	CD96	NECTIN1	1.49	-0.418	0.536	0.0131	0.812	0.77	1	0.00568515853928983	down	0.0033701538280858	CD96_NECTIN1	CD96_NECTIN1_Macrophages_Epithelial	0.267381938519633	0.00842010740813466	0.00225138464133057	0.285174418604651	0.0106177606177606	0.00302791371105325	0.202118009648158	0.224577196182587	0.213347602915372	2.80526576947291	1.88272870434424	0.857651672802945	0.935509044341284	0.919561389466944	0.95489835120858	-0.0474468768779026	-0.113509274827518	0.291928674092706	0.218199784405318	0.321236076176788	0.353081207330219	-0.000110695854049495	-0.240339203371782	0.466986118446135	0.0571760813204486	0.00568515853928983	0.0033701538280858	0.491028535694844	0.115218387213367	0.193998788438512	0.335868662111886	6.75128587981113	0.670413245154516	0.224002492951865	0.209786983686943	1.50435629618525	0.421169160443008	0	0.491028535694844	TRUE	0.511161980729017	LGMA
468925	LAMN-(LGMA+MHNA+GCA)/3	LAMN	B.cells	Macrophages	HLA.DQA2	CD4	-0.304	-0.411	-0.3575	0.811	1	0.454	1	0.0107132972095797	up	-0.358568211270605	HLA.DQA2_CD4	HLA.DQA2_CD4_B.cells_Macrophages	0.238233436085481	0.246781328420496	0.0587915638313543	0.269493717664449	0.309302325581395	0.0833550336031901	0.176990542322262	0.202118009648158	0.18955427598521	-0.0276576603198086	-0.0909791457888439	0.343144709460541	0.173763406435089	0.354770289739075	0.371398271170162	-0.14095004447573	-0.342944147142896	0.294241825368308	0.504536471433705	0.248787279913762	0.21754850880345	0.0107132972095797	-0.358568211270605	0.445363619166565	0.163144246145156	0.00697857285128736	-0.539231620729796	0.392309073975122	0.135339045040564	0.266029075873867	0.56071489357474	5.10330910377099	0.679514780374095	0.428975770422203	0.467364230113365	6.71491746335417	0.823342084519379	0.5	0.445363619166565	TRUE	0.511161298447503	MHNA
468926	LAMN-(LGMA+MHNA+GCA)/3	LAMN	B.cells	Macrophages	HLA.DQA2	CD4	-0.304	-0.411	-0.3575	0.811	1	0.454	1	0.00697857285128736	down	-0.539231620729796	HLA.DQA2_CD4	HLA.DQA2_CD4_B.cells_Macrophages	0.238233436085481	0.246781328420496	0.0587915638313543	0.269493717664449	0.309302325581395	0.0833550336031901	0.176990542322262	0.202118009648158	0.18955427598521	-0.0276576603198086	-0.0909791457888439	0.343144709460541	0.173763406435089	0.354770289739075	0.371398271170162	-0.14095004447573	-0.342944147142896	0.294241825368308	0.504536471433705	0.248787279913762	0.21754850880345	0.0107132972095797	-0.358568211270605	0.445363619166565	0.163144246145156	0.00697857285128736	-0.539231620729796	0.392309073975122	0.135339045040564	0.266029075873867	0.56071489357474	5.10330910377099	0.679514780374095	0.428975770422203	0.467364230113365	6.71491746335417	0.823342084519379	0.5	0.445363619166565	TRUE	0.511161298447503	MHNA
468927	LAMN-(LGMA+MHNA+GCA)/3	LAMN	B.cells	Endothelial	TGM2	ITGB1	-2.55	0.787	-0.8815	0.135	1	0.037	0.947	0.0091812168767421	up	0.093925131947326	TGM2_ITGB1	TGM2_ITGB1_B.cells_Endothelial	0.00315066900254521	0.994618337486133	0.0031337131652806	0.00454545454545455	0.76231025546094	0.00346504661573155	0.176990542322262	0.060706862958961	0.118848702640611	-2.21764889033773	-0.869666231504994	0.0687129822314711	0.761225388186329	0.0687530014406915	0.0940851608772211	1.12682524315927	1.43179827593301	0.77497305066475	0.927102048149479	0.880434782608696	0.951131872080489	0.0091812168767421	0.093925131947326	0.528118580589507	0.148144999538064	0.0031791074389085	1.88788892908543	0.833892654128114	0.076233665751325	0.0107222232176428	0.0146805162458961	0.832440412084141	0.113970073074563	0.826795802576057	0.869768659839456	9.27576591283741	0.919068976487254	0	0.833892654128114	TRUE	0.511160588475799	LGMA
468928	LAMN-(LGMA+MHNA+GCA)/3	LAMN	B.cells	Endothelial	TGM2	ITGB1	-2.55	0.787	-0.8815	0.135	1	0.037	0.947	0.0031791074389085	down	1.88788892908543	TGM2_ITGB1	TGM2_ITGB1_B.cells_Endothelial	0.00315066900254521	0.994618337486133	0.0031337131652806	0.00454545454545455	0.76231025546094	0.00346504661573155	0.176990542322262	0.060706862958961	0.118848702640611	-2.21764889033773	-0.869666231504994	0.0687129822314711	0.761225388186329	0.0687530014406915	0.0940851608772211	1.12682524315927	1.43179827593301	0.77497305066475	0.927102048149479	0.880434782608696	0.951131872080489	0.0091812168767421	0.093925131947326	0.528118580589507	0.148144999538064	0.0031791074389085	1.88788892908543	0.833892654128114	0.076233665751325	0.0107222232176428	0.0146805162458961	0.832440412084141	0.113970073074563	0.826795802576057	0.869768659839456	9.27576591283741	0.919068976487254	0	0.833892654128114	TRUE	0.511160588475799	LGMA
468929	GCA-(LGMA+LAMN+MHNA)/3	GCA	B.cells	Tregs	CALR	ITGAV	-0.144	0.211	0.0335	0.659	0.974	0.661	1	0.0038941048065089	up	-0.334133494403349	CALR_ITGAV	CALR_ITGAV_B.cells_Tregs	0.444686401038421	0.126756308644861	0.0563668067001985	0.456873156342183	0.101142421934501	0.0462092575493084	0.0711544356316257	0.298931809158155	0.18504312239489	-0.0260805002984626	-0.18111458540599	0.408235953257564	0.300644309268449	0.357251480710741	0.308948295181687	0.0379374920485299	0.17979854051436	0.578377650017966	0.319776320517427	0.5949964067553	0.623809737693137	0.0038941048065089	-0.334133494403349	0.449832401043774	0.0963835506890457	0.00440242030952994	-1.7669711042818	0.168937558010103	0.0952638090372505	0.38936514566363	0.564792139330134	7.31458908005031	0.404357308906245	0.134072697953643	0.106359894699088	5.98912640440931	0.497499897302152	1	0.449832401043774	TRUE	0.511159168241336	LGMA
468930	GCA-(LGMA+LAMN+MHNA)/3	GCA	B.cells	Tregs	CALR	ITGAV	-0.144	0.211	0.0335	0.659	0.974	0.661	1	0.00440242030952994	down	-1.7669711042818	CALR_ITGAV	CALR_ITGAV_B.cells_Tregs	0.444686401038421	0.126756308644861	0.0563668067001985	0.456873156342183	0.101142421934501	0.0462092575493084	0.0711544356316257	0.298931809158155	0.18504312239489	-0.0260805002984626	-0.18111458540599	0.408235953257564	0.300644309268449	0.357251480710741	0.308948295181687	0.0379374920485299	0.17979854051436	0.578377650017966	0.319776320517427	0.5949964067553	0.623809737693137	0.0038941048065089	-0.334133494403349	0.449832401043774	0.0963835506890457	0.00440242030952994	-1.7669711042818	0.168937558010103	0.0952638090372505	0.38936514566363	0.564792139330134	7.31458908005031	0.404357308906245	0.134072697953643	0.106359894699088	5.98912640440931	0.497499897302152	1	0.449832401043774	TRUE	0.511159168241336	LGMA
468931	LGMA-(LAMN+MHNA+GCA)/3	LGMA	C1Qhi.monocytes	Fibroblasts	MMP9	ITGAM	-1.09	0.485	-0.3025	0.105	0.913	0.442	1	0.0194727131147164	up	1.04584906848317	MMP9_ITGAM	MMP9_ITGAM_C1Qhi.monocytes_Fibroblasts	0.0283869557504703	0.0585700730158331	0.00166262607100227	0.0276721572454806	0.0489419327206313	0.00135432885814304	0.475378729342036	0.231631743788032	0.353505236565034	-1.06690366401377	-0.978810700930062	0.169481351048503	0.795201696814471	0.113294381303025	0.0785376980950856	0.17197019936569	0.354577730650908	0.689723320158103	0.515181458857348	0.703871721164211	0.727632051742724	0.0194727131147164	1.04584906848317	0.702212696726943	0.248899957826337	0.00647683984216396	0.194734808957726	0.525844890215563	0.127533968118544	0.115756130370032	0.232794719410973	4.11085810645376	0.539619997243492	0.129421322579044	0.0910571588335573	4.55944836166201	0.611854724571314	0.25	0.702212696726943	TRUE	0.511159023466174	MHNA
468932	LGMA-(LAMN+MHNA+GCA)/3	LGMA	C1Qhi.monocytes	Fibroblasts	MMP9	ITGAM	-1.09	0.485	-0.3025	0.105	0.913	0.442	1	0.00647683984216396	down	0.194734808957726	MMP9_ITGAM	MMP9_ITGAM_C1Qhi.monocytes_Fibroblasts	0.0283869557504703	0.0585700730158331	0.00166262607100227	0.0276721572454806	0.0489419327206313	0.00135432885814304	0.475378729342036	0.231631743788032	0.353505236565034	-1.06690366401377	-0.978810700930062	0.169481351048503	0.795201696814471	0.113294381303025	0.0785376980950856	0.17197019936569	0.354577730650908	0.689723320158103	0.515181458857348	0.703871721164211	0.727632051742724	0.0194727131147164	1.04584906848317	0.702212696726943	0.248899957826337	0.00647683984216396	0.194734808957726	0.525844890215563	0.127533968118544	0.115756130370032	0.232794719410973	4.11085810645376	0.539619997243492	0.129421322579044	0.0910571588335573	4.55944836166201	0.611854724571314	0.25	0.702212696726943	TRUE	0.511159023466174	MHNA
468933	LGMA-(LAMN+MHNA+GCA)/3	LGMA	CD4..T.cells	Epithelial	CCN2	FGFR2	3.24	-1.68	0.78	4.29e-05	0.155	0.112	0.994	0.0127940823701314	up	1.43815282932294	CCN2_FGFR2	CCN2_FGFR2_CD4..T.cells_Epithelial	0.0360907930261457	0.0325268866575656	0.0011739211341431	0.0453392851992977	0.0398401386295985	0.00180632340770692	0.225262262027145	0.261235324397914	0.24324879321253	14.1508383733215	4.36754270781528	0.962602048983512	0.994257243476869	0.990915639506963	0.995177685288939	-1.59731372191409	-0.950781977329818	0.0907518864534675	0.83652982393101	0.0668343514193317	0.0624550844412504	0.0127940823701314	1.43815282932294	0.773959791089686	0.183515377534648	0.000690570857085569	-0.249960138276314	0.444938325071734	0.0375214042672287	0.0431359324293416	0.0710171903321471	3.34826147755231	0.352359511274304	0.14369996730922	0.136040266228252	3.03896803848839	0.504557883925619	0.25	0.773959791089686	TRUE	0.511158279795126	GCA
468934	LGMA-(LAMN+MHNA+GCA)/3	LGMA	CD4..T.cells	Epithelial	CCN2	FGFR2	3.24	-1.68	0.78	4.29e-05	0.155	0.112	0.994	0.000690570857085569	down	-0.249960138276314	CCN2_FGFR2	CCN2_FGFR2_CD4..T.cells_Epithelial	0.0360907930261457	0.0325268866575656	0.0011739211341431	0.0453392851992977	0.0398401386295985	0.00180632340770692	0.225262262027145	0.261235324397914	0.24324879321253	14.1508383733215	4.36754270781528	0.962602048983512	0.994257243476869	0.990915639506963	0.995177685288939	-1.59731372191409	-0.950781977329818	0.0907518864534675	0.83652982393101	0.0668343514193317	0.0624550844412504	0.0127940823701314	1.43815282932294	0.773959791089686	0.183515377534648	0.000690570857085569	-0.249960138276314	0.444938325071734	0.0375214042672287	0.0431359324293416	0.0710171903321471	3.34826147755231	0.352359511274304	0.14369996730922	0.136040266228252	3.03896803848839	0.504557883925619	0.25	0.773959791089686	TRUE	0.511158279795126	GCA
468935	LAMN-(LGMA+MHNA+GCA)/3	LAMN	Epithelial	B.cells	ADAM10	TSPAN5	0.0929	-0.354	-0.13055	0.932	1	0.37	1	-0.000572180048328118	up	-0.485330941588128	ADAM10_TSPAN5	ADAM10_TSPAN5_Epithelial_B.cells	0.187903875208514	0.0869965435936618	0.0163469876709955	0.232239382239382	0.0923133776792313	0.0214388018046555	0.224577196182587	0.176990542322262	0.200783869252424	0.00284126174231513	0.0305840876460186	0.518608932287498	0.0740355370577877	0.506523131102929	0.499559788698575	-0.152856589680284	-0.431798275933005	0.315329680201222	0.579927236794826	0.242633848365074	0.181144448436939	-0.000572180048328118	-0.485330941588128	0.422180416552596	0.0526580967951594	0.0105743463468058	-1.04939080650704	0.299492126864439	0.191275744871645	0.285679421964544	0.337390297054474	5.95065215912245	0.53611339941508	0.162802490369479	0.194679042870388	5.01247845118136	0.595754574959967	1	0.422180416552596	TRUE	0.51115814831632	LGMA
468936	LAMN-(LGMA+MHNA+GCA)/3	LAMN	Epithelial	B.cells	ADAM10	TSPAN5	0.0929	-0.354	-0.13055	0.932	1	0.37	1	0.0105743463468058	down	-1.04939080650704	ADAM10_TSPAN5	ADAM10_TSPAN5_Epithelial_B.cells	0.187903875208514	0.0869965435936618	0.0163469876709955	0.232239382239382	0.0923133776792313	0.0214388018046555	0.224577196182587	0.176990542322262	0.200783869252424	0.00284126174231513	0.0305840876460186	0.518608932287498	0.0740355370577877	0.506523131102929	0.499559788698575	-0.152856589680284	-0.431798275933005	0.315329680201222	0.579927236794826	0.242633848365074	0.181144448436939	-0.000572180048328118	-0.485330941588128	0.422180416552596	0.0526580967951594	0.0105743463468058	-1.04939080650704	0.299492126864439	0.191275744871645	0.285679421964544	0.337390297054474	5.95065215912245	0.53611339941508	0.162802490369479	0.194679042870388	5.01247845118136	0.595754574959967	1	0.422180416552596	TRUE	0.51115814831632	LGMA
468937	LGMA-(LAMN+MHNA+GCA)/3	LGMA	Fibroblasts	SPP1..macrophages	WNT5A	FZD1	0.0462	1.08	0.5631	0.945	1	0.641	0.926	0.050316773399845	up	-0.331686242359466	WNT5A_FZD1	WNT5A_FZD1_Fibroblasts_SPP1..macrophages	0.0265533121008201	0.0203637150180806	0.000540724080407252	0.0362540869394311	0.022814429639259	0.000827116315615231	0.231631743788032	0.434443253362701	0.333037498575366	0.00113505044687205	0.0245681914907371	0.495958059868737	0.0632103409636626	0.494437329918361	0.494837522010565	0.208593328119677	0.193141970481183	0.831297161336687	0.336125583902264	0.721298957959037	0.633174631692418	0.050316773399845	-0.331686242359466	0.450279970608099	0.550866934795354	0.00558361886319556	-0.465354963514758	0.405749988059606	0.113638812084481	0.387648422040879	0.573950200443073	2.95393547105122	0.631160301435971	0.127816513939457	0.206329866753331	2.20692956761402	0.502295556148089	0	0.450279970608099	TRUE	0.511158093753884	LAMN
468938	LGMA-(LAMN+MHNA+GCA)/3	LGMA	Fibroblasts	SPP1..macrophages	WNT5A	FZD1	0.0462	1.08	0.5631	0.945	1	0.641	0.926	0.00558361886319556	down	-0.465354963514758	WNT5A_FZD1	WNT5A_FZD1_Fibroblasts_SPP1..macrophages	0.0265533121008201	0.0203637150180806	0.000540724080407252	0.0362540869394311	0.022814429639259	0.000827116315615231	0.231631743788032	0.434443253362701	0.333037498575366	0.00113505044687205	0.0245681914907371	0.495958059868737	0.0632103409636626	0.494437329918361	0.494837522010565	0.208593328119677	0.193141970481183	0.831297161336687	0.336125583902264	0.721298957959037	0.633174631692418	0.050316773399845	-0.331686242359466	0.450279970608099	0.550866934795354	0.00558361886319556	-0.465354963514758	0.405749988059606	0.113638812084481	0.387648422040879	0.573950200443073	2.95393547105122	0.631160301435971	0.127816513939457	0.206329866753331	2.20692956761402	0.502295556148089	0	0.450279970608099	TRUE	0.511158093753884	LAMN
468939	LAMN-(LGMA+MHNA+GCA)/3	LAMN	Epithelial	CD4..T.cells	SEMA4A	PLXND1	0.718	0.27	0.494	0.52	1	0.436	1	0.00103291944980164	up	-0.334329853781926	SEMA4A_PLXND1	SEMA4A_PLXND1_Epithelial_CD4..T.cells	0.0733804927845055	0.0455020978999411	0.00333896636662648	0.0617760617760618	0.0602894864341085	0.00372444703840053	0.224577196182587	0.372192634222999	0.298384915202793	0.203909599270214	0.283996656365201	0.733652153033456	0.413278373619337	0.695894029133984	0.669501360653113	0.0973386478974818	0.360513510731414	0.604383758533956	0.520279374775422	0.654823931009702	0.730439274164571	0.00103291944980164	-0.334329853781926	0.449796489547964	0.0683722096163699	0.0030844307139477	-0.408377964283803	0.416116225249058	0.0747608523075076	0.0846668644359052	0.0970485279745168	3.34114053036801	0.213530971233158	0.102191601512173	0.13242798070983	4.01441010311936	0.529038693338973	0.5	0.449796489547964	TRUE	0.511155350420481	LGMA
468940	LAMN-(LGMA+MHNA+GCA)/3	LAMN	Epithelial	CD4..T.cells	SEMA4A	PLXND1	0.718	0.27	0.494	0.52	1	0.436	1	0.0030844307139477	down	-0.408377964283803	SEMA4A_PLXND1	SEMA4A_PLXND1_Epithelial_CD4..T.cells	0.0733804927845055	0.0455020978999411	0.00333896636662648	0.0617760617760618	0.0602894864341085	0.00372444703840053	0.224577196182587	0.372192634222999	0.298384915202793	0.203909599270214	0.283996656365201	0.733652153033456	0.413278373619337	0.695894029133984	0.669501360653113	0.0973386478974818	0.360513510731414	0.604383758533956	0.520279374775422	0.654823931009702	0.730439274164571	0.00103291944980164	-0.334329853781926	0.449796489547964	0.0683722096163699	0.0030844307139477	-0.408377964283803	0.416116225249058	0.0747608523075076	0.0846668644359052	0.0970485279745168	3.34114053036801	0.213530971233158	0.102191601512173	0.13242798070983	4.01441010311936	0.529038693338973	0.5	0.449796489547964	TRUE	0.511155350420481	LGMA
468941	GCA-(LGMA+LAMN+MHNA)/3	GCA	NK.cells	Fibroblasts	CADM1	NECTIN3	-0.784	-0.0808	-0.4324	0.0444	1	0.894	1	-0.000623126320547861	up	-0.938575780392857	CADM1_NECTIN3	CADM1_NECTIN3_NK.cells_Fibroblasts	0.0965397069632532	0.0532510959489891	0.00514084519838749	0.0860782601793793	0.0670787066135903	0.00577401836038088	0.397778729953697	0.570070300444639	0.483924515199168	-1.06045175143014	-1.35261702988538	0.217804546182167	0.877040979670242	0.11373459260445	0.0420801984952777	-0.00393192848128985	-0.0486624812040823	0.43449065756378	0.108515989938915	0.417220625224578	0.408192597915918	-0.000623126320547861	-0.938575780392857	0.339288016669559	0.0521593267996458	0.0178679717753437	-1.96377305351229	0.133131957283388	0.304737100762094	0.222561251352999	0.260161218354984	5.83655822217686	0.737954431291629	0.291567988072515	0.288077988210505	4.45062385850285	0.68282774647637	1	0.339288016669559	TRUE	0.511155308093842	LAMN
468942	GCA-(LGMA+LAMN+MHNA)/3	GCA	NK.cells	Fibroblasts	CADM1	NECTIN3	-0.784	-0.0808	-0.4324	0.0444	1	0.894	1	0.0178679717753437	down	-1.96377305351229	CADM1_NECTIN3	CADM1_NECTIN3_NK.cells_Fibroblasts	0.0965397069632532	0.0532510959489891	0.00514084519838749	0.0860782601793793	0.0670787066135903	0.00577401836038088	0.397778729953697	0.570070300444639	0.483924515199168	-1.06045175143014	-1.35261702988538	0.217804546182167	0.877040979670242	0.11373459260445	0.0420801984952777	-0.00393192848128985	-0.0486624812040823	0.43449065756378	0.108515989938915	0.417220625224578	0.408192597915918	-0.000623126320547861	-0.938575780392857	0.339288016669559	0.0521593267996458	0.0178679717753437	-1.96377305351229	0.133131957283388	0.304737100762094	0.222561251352999	0.260161218354984	5.83655822217686	0.737954431291629	0.291567988072515	0.288077988210505	4.45062385850285	0.68282774647637	1	0.339288016669559	TRUE	0.511155308093842	LAMN
468943	LGMA-(LAMN+MHNA+GCA)/3	LGMA	Macrophages	Epithelial	SERPINE2	LRP1	0.371	-0.0226	0.1742	0.574	1	0.98	1	-9.64337122956183e-05	up	-1.21155351041797	SERPINE2_LRP1	SERPINE2_LRP1_Macrophages_Epithelial	0.0535873295760847	0.128202744400743	0.00687004271676116	0.0564006689037044	0.143103214051896	0.0080711169947969	1.001	0.261235324397914	0.631117662198957	0.0894436879203518	0.241088107602026	0.630242516407876	0.368757003361614	0.632983832239475	0.645789979190011	-0.000198290689349616	-0.00877392430750515	0.462899748472871	0.0324514911965505	0.448751347466762	0.448481854114265	-9.64337122956183e-05	-1.21155351041797	0.289364052359059	0.0573157093652232	0.000960311754783714	-0.0757732870615451	0.476629397598333	0.0417175572355713	0.0915773474426969	0.141715455509368	3.67243472081955	0.418538015406103	0.144374045377136	0.189645611134711	5.34712283794818	0.572469871404251	0.5	0.476629397598333	TRUE	0.511153515182036	LAMN
468944	LGMA-(LAMN+MHNA+GCA)/3	LGMA	Macrophages	Epithelial	SERPINE2	LRP1	0.371	-0.0226	0.1742	0.574	1	0.98	1	0.000960311754783714	down	-0.0757732870615451	SERPINE2_LRP1	SERPINE2_LRP1_Macrophages_Epithelial	0.0535873295760847	0.128202744400743	0.00687004271676116	0.0564006689037044	0.143103214051896	0.0080711169947969	1.001	0.261235324397914	0.631117662198957	0.0894436879203518	0.241088107602026	0.630242516407876	0.368757003361614	0.632983832239475	0.645789979190011	-0.000198290689349616	-0.00877392430750515	0.462899748472871	0.0324514911965505	0.448751347466762	0.448481854114265	-9.64337122956183e-05	-1.21155351041797	0.289364052359059	0.0573157093652232	0.000960311754783714	-0.0757732870615451	0.476629397598333	0.0417175572355713	0.0915773474426969	0.141715455509368	3.67243472081955	0.418538015406103	0.144374045377136	0.189645611134711	5.34712283794818	0.572469871404251	0.5	0.476629397598333	TRUE	0.511153515182036	LAMN
468945	LGMA-(LAMN+MHNA+GCA)/3	LGMA	CD4..T.cells	iCAFs	JAM3	ITGB1	-0.682	-0.165	-0.4235	0.0127	0.766	0.709	1	0.00543579192643223	up	-0.119966922460793	JAM3_ITGB1	JAM3_ITGB1_CD4..T.cells_iCAFs	0.0496446732984294	0.906272023481229	0.0449915785252321	0.0624302404607645	0.75470267500084	0.0471162694766847	0.225262262027145	0.262803994133876	0.244033128080511	-1.29320586230804	-1.89619627904404	0.239334880742757	0.936369457339523	0.101088522490796	0.0190891627981431	-0.024643371194794	-0.149353764816933	0.394066654689184	0.274164570607258	0.357662594322673	0.325503054257995	0.00543579192643223	-0.119966922460793	0.48900059360358	0.111476848871314	0.00845499368174032	0.239424631298837	0.533975632525537	0.15830659539387	0.233511172742096	0.270390763632066	3.88927324336585	0.585022223520117	0.736108454127518	0.858209009671052	8.77292390055398	0.828336346772844	0.75	0.533975632525537	TRUE	0.511151105284098	LAMN
468946	LGMA-(LAMN+MHNA+GCA)/3	LGMA	CD4..T.cells	iCAFs	JAM3	ITGB1	-0.682	-0.165	-0.4235	0.0127	0.766	0.709	1	0.00845499368174032	down	0.239424631298837	JAM3_ITGB1	JAM3_ITGB1_CD4..T.cells_iCAFs	0.0496446732984294	0.906272023481229	0.0449915785252321	0.0624302404607645	0.75470267500084	0.0471162694766847	0.225262262027145	0.262803994133876	0.244033128080511	-1.29320586230804	-1.89619627904404	0.239334880742757	0.936369457339523	0.101088522490796	0.0190891627981431	-0.024643371194794	-0.149353764816933	0.394066654689184	0.274164570607258	0.357662594322673	0.325503054257995	0.00543579192643223	-0.119966922460793	0.48900059360358	0.111476848871314	0.00845499368174032	0.239424631298837	0.533975632525537	0.15830659539387	0.233511172742096	0.270390763632066	3.88927324336585	0.585022223520117	0.736108454127518	0.858209009671052	8.77292390055398	0.828336346772844	0.75	0.533975632525537	TRUE	0.511151105284098	LAMN
468947	LAMN-(LGMA+MHNA+GCA)/3	LAMN	Endothelial	iCAFs	SEMA3D	PLXND1	2.58	-0.465	1.0575	0.0304	0.947	0.558	1	0.00860456156795484	up	-0.404418822386288	SEMA3D_PLXND1	SEMA3D_PLXND1_Endothelial_iCAFs	0.0561697373836002	0.0222890719719813	0.00125197131919035	0.0542391706775268	0.0287222284665243	0.00155786985203473	0.060706862958961	0.900388818556685	0.480547840757823	3.91418615428942	1.51712641639125	0.938110292940612	0.901912918200736	0.941411877701297	0.933988314390908	-0.117815097494026	-0.253365801062421	0.276455264103485	0.408394717930291	0.261722960833633	0.262306863097377	0.00860456156795484	-0.404418822386288	0.43697815756593	0.142499476259419	0.00371060222756461	-0.288432021037961	0.437938857440673	0.0845017239290424	0.246239677852739	0.246366328500654	4.70474509249362	0.692386511935333	0.0505684153733888	0.063612981335765	3.60794824191962	0.475574402305713	0	0.437938857440673	TRUE	0.511150934354165	LAMN
468948	LAMN-(LGMA+MHNA+GCA)/3	LAMN	Endothelial	iCAFs	SEMA3D	PLXND1	2.58	-0.465	1.0575	0.0304	0.947	0.558	1	0.00371060222756461	down	-0.288432021037961	SEMA3D_PLXND1	SEMA3D_PLXND1_Endothelial_iCAFs	0.0561697373836002	0.0222890719719813	0.00125197131919035	0.0542391706775268	0.0287222284665243	0.00155786985203473	0.060706862958961	0.900388818556685	0.480547840757823	3.91418615428942	1.51712641639125	0.938110292940612	0.901912918200736	0.941411877701297	0.933988314390908	-0.117815097494026	-0.253365801062421	0.276455264103485	0.408394717930291	0.261722960833633	0.262306863097377	0.00860456156795484	-0.404418822386288	0.43697815756593	0.142499476259419	0.00371060222756461	-0.288432021037961	0.437938857440673	0.0845017239290424	0.246239677852739	0.246366328500654	4.70474509249362	0.692386511935333	0.0505684153733888	0.063612981335765	3.60794824191962	0.475574402305713	0	0.437938857440673	TRUE	0.511150934354165	LAMN
468949	LGMA-(LAMN+MHNA+GCA)/3	LGMA	Epithelial	CD4..T.cells	COL14A1	ITGB1	3.76	-0.265	1.7475	0.00112	0.146	0.383	1	0.0205329275799252	up	0.511543370556304	COL14A1_ITGB1	COL14A1_ITGB1_Epithelial_CD4..T.cells	0.0462453645207073	0.510117847690504	0.023590585814966	0.0458869613878008	0.510943059326372	0.0234456244346741	0.261235324397914	0.225262262027145	0.24324879321253	11.0949402347601	2.95078197732982	0.976068512886185	0.977829358091884	0.986593564911157	0.982991836081319	-0.110452324898315	-0.416801226031377	0.348859144807761	0.567867409270571	0.266124685591089	0.187702120014373	0.0205329275799252	0.511543370556304	0.604495353294776	0.25927958210532	0.00573106044730518	-0.127793053592331	0.467165065575296	0.115932448111121	0.0595308074964139	0.0836752688493265	1.57224366888518	0.176846520229502	0.32945683335607	0.487818463404733	7.82435042292483	0.657176093651191	0.25	0.604495353294776	TRUE	0.511150686194598	LGMA
468950	LGMA-(LAMN+MHNA+GCA)/3	LGMA	Epithelial	CD4..T.cells	COL14A1	ITGB1	3.76	-0.265	1.7475	0.00112	0.146	0.383	1	0.00573106044730518	down	-0.127793053592331	COL14A1_ITGB1	COL14A1_ITGB1_Epithelial_CD4..T.cells	0.0462453645207073	0.510117847690504	0.023590585814966	0.0458869613878008	0.510943059326372	0.0234456244346741	0.261235324397914	0.225262262027145	0.24324879321253	11.0949402347601	2.95078197732982	0.976068512886185	0.977829358091884	0.986593564911157	0.982991836081319	-0.110452324898315	-0.416801226031377	0.348859144807761	0.567867409270571	0.266124685591089	0.187702120014373	0.0205329275799252	0.511543370556304	0.604495353294776	0.25927958210532	0.00573106044730518	-0.127793053592331	0.467165065575296	0.115932448111121	0.0595308074964139	0.0836752688493265	1.57224366888518	0.176846520229502	0.32945683335607	0.487818463404733	7.82435042292483	0.657176093651191	0.25	0.604495353294776	TRUE	0.511150686194598	LGMA
468951	LAMN-(LGMA+MHNA+GCA)/3	LAMN	Epithelial	Fibroblasts	COL5A2	ITGA2	-0.816	2.03	0.607	0.492	1	0.0386	1	0.0211485721160469	up	1.36987928407889	COL5A2_ITGA2	COL5A2_ITGA2_Epithelial_Fibroblasts	0.0406389126294617	0.0469847941048735	0.0019094109425412	0.0415057915057915	0.0497013729560436	0.00206289482346513	0.224577196182587	0.20634857114243	0.215462883662509	-0.251356476141834	-0.30803489723264	0.211201376660797	0.436629582199456	0.21902513206339	0.244297262686089	2.86922777151634	1.41341269532825	0.925327883578872	0.925148221343874	0.946640316205534	0.949896694214876	0.0211485721160469	1.36987928407889	0.761473475682926	0.26530681450409	0.00121192011996715	-0.0607256930518173	0.47936711511138	0.0456316362552304	0.0238529883465287	0.0440076458036984	2.67477901997845	0.247237397358345	0.057317425393809	0.0714000852918528	3.40998572107339	0.387255176533043	0.5	0.761473475682926	TRUE	0.511150483299024	LAMN
468952	LAMN-(LGMA+MHNA+GCA)/3	LAMN	Epithelial	Fibroblasts	COL5A2	ITGA2	-0.816	2.03	0.607	0.492	1	0.0386	1	0.00121192011996715	down	-0.0607256930518173	COL5A2_ITGA2	COL5A2_ITGA2_Epithelial_Fibroblasts	0.0406389126294617	0.0469847941048735	0.0019094109425412	0.0415057915057915	0.0497013729560436	0.00206289482346513	0.224577196182587	0.20634857114243	0.215462883662509	-0.251356476141834	-0.30803489723264	0.211201376660797	0.436629582199456	0.21902513206339	0.244297262686089	2.86922777151634	1.41341269532825	0.925327883578872	0.925148221343874	0.946640316205534	0.949896694214876	0.0211485721160469	1.36987928407889	0.761473475682926	0.26530681450409	0.00121192011996715	-0.0607256930518173	0.47936711511138	0.0456316362552304	0.0238529883465287	0.0440076458036984	2.67477901997845	0.247237397358345	0.057317425393809	0.0714000852918528	3.40998572107339	0.387255176533043	0.5	0.761473475682926	TRUE	0.511150483299024	LAMN
468953	LAMN-(LGMA+MHNA+GCA)/3	LAMN	NK.cells	Tregs	C3	LRP1	1.15	0.313	0.7315	0.0867	1	0.831	1	0.00431215887019536	up	-0.0935596022422172	C3_LRP1	C3_LRP1_NK.cells_Tregs	0.155100745949463	0.0199336277050061	0.00309172052652532	0.163507396330127	0.0258333333333333	0.00422394107186161	0.439766549598653	0.223854363600918	0.331810456599785	1.22127803790236	1.06198090252379	0.814450936449496	0.81863294381303	0.856251000480231	0.886625580278534	0.0251648795555733	0.080398976215889	0.623877111031261	0.162122709306504	0.573841178584262	0.542332914121452	0.00431215887019536	-0.0935596022422172	0.493830138167552	0.100476349129136	0.00532833103867053	0.412587035867134	0.565480320071028	0.109667494528249	0.083359101832234	0.193148636893667	6.19182172910259	0.541006345924432	0.0206395533775395	0.0318010323671839	3.00306433405775	0.271193765170886	0	0.565480320071028	TRUE	0.511149764019403	LGMA
468954	LAMN-(LGMA+MHNA+GCA)/3	LAMN	NK.cells	Tregs	C3	LRP1	1.15	0.313	0.7315	0.0867	1	0.831	1	0.00532833103867053	down	0.412587035867134	C3_LRP1	C3_LRP1_NK.cells_Tregs	0.155100745949463	0.0199336277050061	0.00309172052652532	0.163507396330127	0.0258333333333333	0.00422394107186161	0.439766549598653	0.223854363600918	0.331810456599785	1.22127803790236	1.06198090252379	0.814450936449496	0.81863294381303	0.856251000480231	0.886625580278534	0.0251648795555733	0.080398976215889	0.623877111031261	0.162122709306504	0.573841178584262	0.542332914121452	0.00431215887019536	-0.0935596022422172	0.493830138167552	0.100476349129136	0.00532833103867053	0.412587035867134	0.565480320071028	0.109667494528249	0.083359101832234	0.193148636893667	6.19182172910259	0.541006345924432	0.0206395533775395	0.0318010323671839	3.00306433405775	0.271193765170886	0	0.565480320071028	TRUE	0.511149764019403	LGMA
468955	LGMA-(LAMN+MHNA+GCA)/3	LGMA	Macrophages	iCAFs	PLAU	PLAUR	0.44	-0.236	0.102	0.453	1	0.647	1	0.000786126430097754	up	-2.36921559921824	PLAU_PLAUR	PLAU_PLAUR_Macrophages_iCAFs	0.0924094728136075	0.194650619069621	0.017987561091066	0.106643846884862	0.20735562220654	0.0221132012253095	1.001	0.262803994133876	0.631901997066938	0.151316791114354	0.343901797987168	0.653653753801825	0.468845045621898	0.671202177044982	0.698855450616296	-0.0446265897621867	-0.1890957193313	0.361166007905138	0.330825547969817	0.324874236435501	0.299204994610133	0.000786126430097754	-2.36921559921824	0.0776431885378012	0.0659560769344815	0.00273383829271729	-2.14153981612436	0.100789565607614	0.0693069539866431	0.658217412385295	0.67401607702025	5.5528374348213	0.947916488395476	0.149997188932034	0.236626516660857	5.21113694847607	0.381174285549749	0.75	0.100789565607614	TRUE	0.511149171458097	LAMN
468956	LGMA-(LAMN+MHNA+GCA)/3	LGMA	Macrophages	iCAFs	PLAU	PLAUR	0.44	-0.236	0.102	0.453	1	0.647	1	0.00273383829271729	down	-2.14153981612436	PLAU_PLAUR	PLAU_PLAUR_Macrophages_iCAFs	0.0924094728136075	0.194650619069621	0.017987561091066	0.106643846884862	0.20735562220654	0.0221132012253095	1.001	0.262803994133876	0.631901997066938	0.151316791114354	0.343901797987168	0.653653753801825	0.468845045621898	0.671202177044982	0.698855450616296	-0.0446265897621867	-0.1890957193313	0.361166007905138	0.330825547969817	0.324874236435501	0.299204994610133	0.000786126430097754	-2.36921559921824	0.0776431885378012	0.0659560769344815	0.00273383829271729	-2.14153981612436	0.100789565607614	0.0693069539866431	0.658217412385295	0.67401607702025	5.5528374348213	0.947916488395476	0.149997188932034	0.236626516660857	5.21113694847607	0.381174285549749	0.75	0.100789565607614	TRUE	0.511149171458097	LAMN
468957	LGMA-(LAMN+MHNA+GCA)/3	LGMA	Endothelial	CD4..T.cells	LTF	BTN3A2	0.486	-0.209	0.1385	0.682	1	0.414	1	0.012411548129243	up	-1.3998984437593	LTF_BTN3A2	LTF_BTN3A2_Endothelial_CD4..T.cells	0.00931268870735639	0.200892802207214	0.0018708521305043	0.0129391488690769	0.251668309121816	0.00325637371735604	0.623093931583111	0.225262262027145	0.424178096805128	0.0807807939169512	0.166215625343521	0.668180726748839	0.281635184888747	0.627221066111734	0.600168080678726	-0.0800469287057321	-0.382999658879101	0.374236435501258	0.539795185052102	0.288582464965864	0.201266618756737	0.012411548129243	-1.3998984437593	0.254918291053435	0.179770322336325	0.00405889430857361	-0.59077140174438	0.382932069185453	0.0899198376153534	0.27855436547305	0.414703057084269	1.95824269507397	0.654246851041133	0.535241973060968	0.578426633317925	6.19259435822879	0.852214971598711	0	0.382932069185453	TRUE	0.511149058666923	MHNA
468958	LGMA-(LAMN+MHNA+GCA)/3	LGMA	Endothelial	CD4..T.cells	LTF	BTN3A2	0.486	-0.209	0.1385	0.682	1	0.414	1	0.00405889430857361	down	-0.59077140174438	LTF_BTN3A2	LTF_BTN3A2_Endothelial_CD4..T.cells	0.00931268870735639	0.200892802207214	0.0018708521305043	0.0129391488690769	0.251668309121816	0.00325637371735604	0.623093931583111	0.225262262027145	0.424178096805128	0.0807807939169512	0.166215625343521	0.668180726748839	0.281635184888747	0.627221066111734	0.600168080678726	-0.0800469287057321	-0.382999658879101	0.374236435501258	0.539795185052102	0.288582464965864	0.201266618756737	0.012411548129243	-1.3998984437593	0.254918291053435	0.179770322336325	0.00405889430857361	-0.59077140174438	0.382932069185453	0.0899198376153534	0.27855436547305	0.414703057084269	1.95824269507397	0.654246851041133	0.535241973060968	0.578426633317925	6.19259435822879	0.852214971598711	0	0.382932069185453	TRUE	0.511149058666923	MHNA
468959	LGMA-(LAMN+MHNA+GCA)/3	LGMA	Tregs	B.cells	LAMA2	RPSA	0.914	0.0876	0.5008	0.375	1	0.771	0.961	0.0735147298505956	up	-1.22064397718811	LAMA2_RPSA	LAMA2_RPSA_Tregs_B.cells	0.0365608847145348	1.43773496125581	0.0525648621685296	0.0390344589756794	0.851205681593791	0.033226353258038	0.204322685818432	0.35586775780378	0.280095221811106	0.389335421296865	0.425968732272281	0.774231631182968	0.536397470785977	0.754041940131263	0.735372979029934	0.00989403648273617	0.112945621949043	0.516236974487963	0.217121810995329	0.536516349263385	0.570831836148042	0.0735147298505956	-1.22064397718811	0.287701527952557	0.777977656163952	-0.000186955913727114	-0.976296168662867	0.312790762513861	0.0238703910335352	0.0262078893393695	0.0524201545770003	2.86545697728289	0.264970980910426	0.632182841499924	0.683691343077226	10.3833462686074	0.810218395279563	0.25	0.312790762513861	TRUE	0.511148518023328	LAMN
468960	LGMA-(LAMN+MHNA+GCA)/3	LGMA	Tregs	B.cells	LAMA2	RPSA	0.914	0.0876	0.5008	0.375	1	0.771	0.961	-0.000186955913727114	down	-0.976296168662867	LAMA2_RPSA	LAMA2_RPSA_Tregs_B.cells	0.0365608847145348	1.43773496125581	0.0525648621685296	0.0390344589756794	0.851205681593791	0.033226353258038	0.204322685818432	0.35586775780378	0.280095221811106	0.389335421296865	0.425968732272281	0.774231631182968	0.536397470785977	0.754041940131263	0.735372979029934	0.00989403648273617	0.112945621949043	0.516236974487963	0.217121810995329	0.536516349263385	0.570831836148042	0.0735147298505956	-1.22064397718811	0.287701527952557	0.777977656163952	-0.000186955913727114	-0.976296168662867	0.312790762513861	0.0238703910335352	0.0262078893393695	0.0524201545770003	2.86545697728289	0.264970980910426	0.632182841499924	0.683691343077226	10.3833462686074	0.810218395279563	0.25	0.312790762513861	TRUE	0.511148518023328	LAMN
468961	LGMA-(LAMN+MHNA+GCA)/3	LGMA	NK.cells	iCAFs	NCAM1	ROBO3	-0.541	0.348	-0.0965	0.28	1	0.6	1	0.00694135491526813	up	0.608340428483863	NCAM1_ROBO3	NCAM1_ROBO3_NK.cells_iCAFs	0.030527944025423	0.0433704767730849	0.00132401148728464	0.0272563559034516	0.0596706003816096	0.00162640312097379	0.260586388381787	0.262803994133876	0.261695191257832	-0.299087505043859	-0.552841968657781	0.270829998399232	0.619757483592124	0.205978869857532	0.159636625580279	0.077203364866492	0.221848749616356	0.637756018684872	0.371608875314409	0.639822134387352	0.651792130794107	0.00694135491526813	0.608340428483863	0.622198236474632	0.126216487562606	0.00881530566069744	0.389375113944981	0.561257207384929	0.16391169344512	0.311034263126121	0.216810651231069	3.40581366510393	0.61825530396894	0.597977002613502	0.582326983099186	3.33972607702091	0.710848518889286	0	0.622198236474632	TRUE	0.511147172011291	GCA
468962	LGMA-(LAMN+MHNA+GCA)/3	LGMA	NK.cells	iCAFs	NCAM1	ROBO3	-0.541	0.348	-0.0965	0.28	1	0.6	1	0.00881530566069744	down	0.389375113944981	NCAM1_ROBO3	NCAM1_ROBO3_NK.cells_iCAFs	0.030527944025423	0.0433704767730849	0.00132401148728464	0.0272563559034516	0.0596706003816096	0.00162640312097379	0.260586388381787	0.262803994133876	0.261695191257832	-0.299087505043859	-0.552841968657781	0.270829998399232	0.619757483592124	0.205978869857532	0.159636625580279	0.077203364866492	0.221848749616356	0.637756018684872	0.371608875314409	0.639822134387352	0.651792130794107	0.00694135491526813	0.608340428483863	0.622198236474632	0.126216487562606	0.00881530566069744	0.389375113944981	0.561257207384929	0.16391169344512	0.311034263126121	0.216810651231069	3.40581366510393	0.61825530396894	0.597977002613502	0.582326983099186	3.33972607702091	0.710848518889286	0	0.622198236474632	TRUE	0.511147172011291	GCA
468963	GCA-(LGMA+LAMN+MHNA)/3	GCA	Endothelial	B.cells	HLA.A	APLP2	-0.334	0.0286	-0.1527	0.44	1	0.932	1	0.00545507949533467	up	0.664964781499094	HLA.A_APLP2	HLA.A_APLP2_Endothelial_B.cells	1.32705673933084	0.242047504158097	0.321210771631212	0.905763819927176	0.288436578171091	0.261255416850971	0.391834343333059	0.0711544356316257	0.231494389482342	-0.119086806053613	-0.356547323513813	0.332279494157195	0.480690731551145	0.269289258844245	0.224087562029774	0.000874704906676132	0.0305840876460186	0.48701940352138	0.0736615163492634	0.491555874955084	0.500134746676249	0.00545507949533467	0.664964781499094	0.632554070918626	0.111665676438785	0.0121992298862877	0.363600719953239	0.556567885638626	0.21655281611146	0.44467608626256	0.81051189268702	9.86686873840162	0.606017041610175	0.13605589436606	0.203098745704176	6.26869197077729	0.300970320411238	1	0.632554070918626	TRUE	0.511145824751334	LGMA
468964	GCA-(LGMA+LAMN+MHNA)/3	GCA	Endothelial	B.cells	HLA.A	APLP2	-0.334	0.0286	-0.1527	0.44	1	0.932	1	0.0121992298862877	down	0.363600719953239	HLA.A_APLP2	HLA.A_APLP2_Endothelial_B.cells	1.32705673933084	0.242047504158097	0.321210771631212	0.905763819927176	0.288436578171091	0.261255416850971	0.391834343333059	0.0711544356316257	0.231494389482342	-0.119086806053613	-0.356547323513813	0.332279494157195	0.480690731551145	0.269289258844245	0.224087562029774	0.000874704906676132	0.0305840876460186	0.48701940352138	0.0736615163492634	0.491555874955084	0.500134746676249	0.00545507949533467	0.664964781499094	0.632554070918626	0.111665676438785	0.0121992298862877	0.363600719953239	0.556567885638626	0.21655281611146	0.44467608626256	0.81051189268702	9.86686873840162	0.606017041610175	0.13605589436606	0.203098745704176	6.26869197077729	0.300970320411238	1	0.632554070918626	TRUE	0.511145824751334	LGMA
468965	LAMN-(LGMA+MHNA+GCA)/3	LAMN	SPP1..macrophages	Macrophages	LAMA4	ITGA9	0.00379	0.516	0.259895	0.864	1	0.539	1	0.0146384538122445	up	0.912990826595886	LAMA4_ITGA9	LAMA4_ITGA9_SPP1..macrophages_Macrophages	0.00990210257942779	0.0890968648390565	0.00088224629514175	0.0142857142857143	0.108139534883721	0.00154485049833887	0.117858340400099	0.202118009648158	0.159988175024128	0.000240612916004994	0.0634862575211067	0.476108532095406	0.131062910196895	0.483792220265728	0.525192092204258	0.138500197163643	0.268411234813261	0.700682716492993	0.425440172475746	0.684513115343155	0.679707150556953	0.0146384538122445	0.912990826595886	0.677914706829649	0.201571990822083	0.00939484389840252	-0.153172295603928	0.462547636684134	0.172927126837558	0.0170157788709847	0.0233509933774834	1.64003561435438	0.201841994124035	0.293850878414388	0.410847825614028	5.40138446564238	0.740699174736367	0	0.677914706829649	TRUE	0.511145658429974	LGMA
468966	LAMN-(LGMA+MHNA+GCA)/3	LAMN	SPP1..macrophages	Macrophages	LAMA4	ITGA9	0.00379	0.516	0.259895	0.864	1	0.539	1	0.00939484389840252	down	-0.153172295603928	LAMA4_ITGA9	LAMA4_ITGA9_SPP1..macrophages_Macrophages	0.00990210257942779	0.0890968648390565	0.00088224629514175	0.0142857142857143	0.108139534883721	0.00154485049833887	0.117858340400099	0.202118009648158	0.159988175024128	0.000240612916004994	0.0634862575211067	0.476108532095406	0.131062910196895	0.483792220265728	0.525192092204258	0.138500197163643	0.268411234813261	0.700682716492993	0.425440172475746	0.684513115343155	0.679707150556953	0.0146384538122445	0.912990826595886	0.677914706829649	0.201571990822083	0.00939484389840252	-0.153172295603928	0.462547636684134	0.172927126837558	0.0170157788709847	0.0233509933774834	1.64003561435438	0.201841994124035	0.293850878414388	0.410847825614028	5.40138446564238	0.740699174736367	0	0.677914706829649	TRUE	0.511145658429974	LGMA
468967	LGMA-(LAMN+MHNA+GCA)/3	LGMA	Tregs	B.cells	B2M	LILRB1	0.0162	-0.357	-0.1704	0.953	1	0.427	0.818	0.0980379169059482	up	0.247806831050728	B2M_LILRB1	B2M_LILRB1_Tregs_B.cells	2.3820251811836	0.0430499078263159	0.102545964489917	0.977673465006219	0.0544752714365267	0.0532590273825034	0.204322685818432	0.35586775780378	0.280095221811106	0.000338695009659112	0.0209070993616736	0.481431086921722	0.0568272770930046	0.485473027052985	0.491595966063711	-0.131937248616066	-0.369572124974976	0.314094502335609	0.52849892202659	0.253189004671218	0.206768774703557	0.0980379169059482	0.247806831050728	0.5562614787423	1.001	0.00137930631184698	0.120656781227876	0.512367339338204	0.0482355353002395	0.468240427114659	0.868768552848528	11.6996141877346	0.454645009152599	0.216510773531589	0.216131811899599	4.32497612279804	0.678445343323432	0.75	0.5562614787423	TRUE	0.511144908405569	MHNA
468968	LGMA-(LAMN+MHNA+GCA)/3	LGMA	Tregs	B.cells	B2M	LILRB1	0.0162	-0.357	-0.1704	0.953	1	0.427	0.818	0.00137930631184698	down	0.120656781227876	B2M_LILRB1	B2M_LILRB1_Tregs_B.cells	2.3820251811836	0.0430499078263159	0.102545964489917	0.977673465006219	0.0544752714365267	0.0532590273825034	0.204322685818432	0.35586775780378	0.280095221811106	0.000338695009659112	0.0209070993616736	0.481431086921722	0.0568272770930046	0.485473027052985	0.491595966063711	-0.131937248616066	-0.369572124974976	0.314094502335609	0.52849892202659	0.253189004671218	0.206768774703557	0.0980379169059482	0.247806831050728	0.5562614787423	1.001	0.00137930631184698	0.120656781227876	0.512367339338204	0.0482355353002395	0.468240427114659	0.868768552848528	11.6996141877346	0.454645009152599	0.216510773531589	0.216131811899599	4.32497612279804	0.678445343323432	0.75	0.5562614787423	TRUE	0.511144908405569	MHNA
468969	LAMN-(LGMA+MHNA+GCA)/3	LAMN	Macrophages	iCAFs	FBLN2	ITGB3	-0.456	0.381	-0.0375	0.623	1	0.662	1	0.0104070426239376	up	0.192165981875184	FBLN2_ITGB3	FBLN2_ITGB3_Macrophages_iCAFs	0.0729214552071371	0.0184505640559075	0.00134544198034927	0.0663759689922481	0.025237907909033	0.00167519059279919	0.202118009648158	0.900388818556685	0.551253414102421	-0.0937134507234186	-0.20551195334083	0.29512165839603	0.329278053465664	0.285937249879942	0.295962061789659	0.0682531060234743	0.1791420105603	0.650467121810995	0.318743262666188	0.631872080488681	0.623383039885016	0.0104070426239376	0.192165981875184	0.546085513955025	0.160145977740985	0.00383128636708622	-0.210824747245861	0.452058509556691	0.0863791148423482	0.176184772119543	0.174508739902332	4.23629442096015	0.567882289695117	0.345088551828026	0.339022502118327	3.32540029107587	0.764838612343643	0	0.546085513955025	TRUE	0.511140610351752	MHNA
468970	LAMN-(LGMA+MHNA+GCA)/3	LAMN	Macrophages	iCAFs	FBLN2	ITGB3	-0.456	0.381	-0.0375	0.623	1	0.662	1	0.00383128636708622	down	-0.210824747245861	FBLN2_ITGB3	FBLN2_ITGB3_Macrophages_iCAFs	0.0729214552071371	0.0184505640559075	0.00134544198034927	0.0663759689922481	0.025237907909033	0.00167519059279919	0.202118009648158	0.900388818556685	0.551253414102421	-0.0937134507234186	-0.20551195334083	0.29512165839603	0.329278053465664	0.285937249879942	0.295962061789659	0.0682531060234743	0.1791420105603	0.650467121810995	0.318743262666188	0.631872080488681	0.623383039885016	0.0104070426239376	0.192165981875184	0.546085513955025	0.160145977740985	0.00383128636708622	-0.210824747245861	0.452058509556691	0.0863791148423482	0.176184772119543	0.174508739902332	4.23629442096015	0.567882289695117	0.345088551828026	0.339022502118327	3.32540029107587	0.764838612343643	0	0.546085513955025	TRUE	0.511140610351752	MHNA
468971	GCA-(LGMA+LAMN+MHNA)/3	GCA	Tregs	SPP1..macrophages	DUSP18	ITGB1	0.509	-0.618	-0.0545	0.605	1	0.437	0.747	0.000903139368018741	up	-0.285239977079693	DUSP18_ITGB1	DUSP18_ITGB1_Tregs_SPP1..macrophages	0.0390712397072013	0.250303148535536	0.00977965431589912	0.0379284082254379	0.211111111111111	0.00800710840314801	0.298931809158155	0.0480350794940855	0.17348344432612	0.111086514301893	0.218244625347531	0.675384184408516	0.343524891948135	0.647110613094285	0.632703697774932	-0.222182471952279	-0.359518563029578	0.232685052102048	0.519425979159181	0.214067553000359	0.210474308300395	0.000903139368018741	-0.285239977079693	0.458774369363521	0.0671016473556137	0.00842575247418459	0.456921959389874	0.573546493074454	0.157851712278517	0.426979776233437	0.357640256448148	4.23040190618502	0.91016314127893	0.0627574648571054	0.0322265115538763	6.68687550617088	0.451930533594268	0	0.573546493074454	TRUE	0.511138870771018	LGMA
468972	GCA-(LGMA+LAMN+MHNA)/3	GCA	Tregs	SPP1..macrophages	DUSP18	ITGB1	0.509	-0.618	-0.0545	0.605	1	0.437	0.747	0.00842575247418459	down	0.456921959389874	DUSP18_ITGB1	DUSP18_ITGB1_Tregs_SPP1..macrophages	0.0390712397072013	0.250303148535536	0.00977965431589912	0.0379284082254379	0.211111111111111	0.00800710840314801	0.298931809158155	0.0480350794940855	0.17348344432612	0.111086514301893	0.218244625347531	0.675384184408516	0.343524891948135	0.647110613094285	0.632703697774932	-0.222182471952279	-0.359518563029578	0.232685052102048	0.519425979159181	0.214067553000359	0.210474308300395	0.000903139368018741	-0.285239977079693	0.458774369363521	0.0671016473556137	0.00842575247418459	0.456921959389874	0.573546493074454	0.157851712278517	0.426979776233437	0.357640256448148	4.23040190618502	0.91016314127893	0.0627574648571054	0.0322265115538763	6.68687550617088	0.451930533594268	0	0.573546493074454	TRUE	0.511138870771018	LGMA
468973	LAMN-(LGMA+MHNA+GCA)/3	LAMN	Macrophages	Macrophages	LTB	LTBR	-0.31	0.289	-0.0105	0.672	1	0.727	1	0.00378727039107242	up	-2.60226263905468	LTB_LTBR	LTB_LTBR_Macrophages_Macrophages	0.0547933517925631	0.0621856900768754	0.00340736239284554	0.0706395348837209	0.0762596899224806	0.00538694902650081	0.202118009648158	0.202118009648158	0.202118009648158	-0.0535155253533142	-0.172630726946175	0.340763566511926	0.289739074755883	0.318112694093165	0.314390907635665	0.0400165552617381	0.138465589140962	0.61249101688825	0.257366151634926	0.597511678045275	0.590729428674093	0.00378727039107242	-2.60226263905468	0.035022011717291	0.0953376291998714	0.00648049623736125	-0.618811733094618	0.377830489081714	0.127590847863854	0.052091899040863	0.0962536042029089	4.16534263580879	0.432757186424555	0.405098707221482	0.396784333109216	4.87337181344111	0.821483969085126	0.5	0.377830489081714	TRUE	0.511138018990247	MHNA
468974	LAMN-(LGMA+MHNA+GCA)/3	LAMN	Macrophages	Macrophages	LTB	LTBR	-0.31	0.289	-0.0105	0.672	1	0.727	1	0.00648049623736125	down	-0.618811733094618	LTB_LTBR	LTB_LTBR_Macrophages_Macrophages	0.0547933517925631	0.0621856900768754	0.00340736239284554	0.0706395348837209	0.0762596899224806	0.00538694902650081	0.202118009648158	0.202118009648158	0.202118009648158	-0.0535155253533142	-0.172630726946175	0.340763566511926	0.289739074755883	0.318112694093165	0.314390907635665	0.0400165552617381	0.138465589140962	0.61249101688825	0.257366151634926	0.597511678045275	0.590729428674093	0.00378727039107242	-2.60226263905468	0.035022011717291	0.0953376291998714	0.00648049623736125	-0.618811733094618	0.377830489081714	0.127590847863854	0.052091899040863	0.0962536042029089	4.16534263580879	0.432757186424555	0.405098707221482	0.396784333109216	4.87337181344111	0.821483969085126	0.5	0.377830489081714	TRUE	0.511138018990247	MHNA
468975	MHNA-(LGMA+LAMN+GCA)/3	MHNA	B.cells	iCAFs	CTSD	APP	0.333	0.079	0.206	0.495	1	0.882	0.999	0.0353309535953421	up	0.409811912805012	CTSD_APP	CTSD_APP_B.cells_iCAFs	0.0555861093135489	0.387196759875135	0.0215227614202712	0.0607315195873771	NA	NA	0.714769094866929	0.001	0.357884547433465	0.101696468755122	0.305394801066431	0.615915639506963	0.434528573715383	0.641868096686409	0.679706259004322	0.00430798177458624	0.0545314148681803	0.51203736974488	0.118195292849443	0.514552641034854	0.520908192597916	0.0353309535953421	0.409811912805012	0.585890034591439	0.404153996811959	-0.00202853201733611	-1.3478444207718	0.245192304176742	0.001	0.00691047131974766	0.0127966151481539	4.41555539095684	0.02300552031307	0.315653528068744	NA	7.76093974735333	0.704737605677597	0.666666666666667	0.585890034591439	TRUE	0.511136404425905	LGMA
468976	MHNA-(LGMA+LAMN+GCA)/3	MHNA	B.cells	iCAFs	CTSD	APP	0.333	0.079	0.206	0.495	1	0.882	0.999	-0.00202853201733611	down	-1.3478444207718	CTSD_APP	CTSD_APP_B.cells_iCAFs	0.0555861093135489	0.387196759875135	0.0215227614202712	0.0607315195873771	NA	NA	0.714769094866929	0.001	0.357884547433465	0.101696468755122	0.305394801066431	0.615915639506963	0.434528573715383	0.641868096686409	0.679706259004322	0.00430798177458624	0.0545314148681803	0.51203736974488	0.118195292849443	0.514552641034854	0.520908192597916	0.0353309535953421	0.409811912805012	0.585890034591439	0.404153996811959	-0.00202853201733611	-1.3478444207718	0.245192304176742	0.001	0.00691047131974766	0.0127966151481539	4.41555539095684	0.02300552031307	0.315653528068744	NA	7.76093974735333	0.704737605677597	0.666666666666667	0.585890034591439	TRUE	0.511136404425905	LGMA
468977	LGMA-(LAMN+MHNA+GCA)/3	LGMA	NK.cells	NK.cells	CD6	ALCAM	-0.146	0.0959	-0.02505	0.555	1	0.774	1	0.0175700065401057	up	-3.18050336397239	CD6_ALCAM	CD6_ALCAM_NK.cells_NK.cells	0.39732832076132	0.108589579335511	0.0431457152095566	0.357809276838679	0.0941995372287777	0.0337054682943672	0.260586388381787	0.260586388381787	0.260586388381787	-0.0373332244640893	-0.255707016877324	0.407135425004002	0.384704658235953	0.340403393628942	0.269889546982552	0.0106697418705106	0.111259039317107	0.521110312612289	0.214471793029105	0.539615522817104	0.569349622709307	0.0175700065401057	-3.18050336397239	0.001	0.230272236732455	-0.00302579694083781	-1.5026420525135	0.217028852456592	0.001	0.72241293213771	0.707652221279782	7.4502915247965	0.937819347681404	0.0845858561421169	0.0858857031931466	5.3959854891725	0.397651938519909	0.75	0.217028852456592	TRUE	0.511135016783996	LAMN
468978	LGMA-(LAMN+MHNA+GCA)/3	LGMA	NK.cells	NK.cells	CD6	ALCAM	-0.146	0.0959	-0.02505	0.555	1	0.774	1	-0.00302579694083781	down	-1.5026420525135	CD6_ALCAM	CD6_ALCAM_NK.cells_NK.cells	0.39732832076132	0.108589579335511	0.0431457152095566	0.357809276838679	0.0941995372287777	0.0337054682943672	0.260586388381787	0.260586388381787	0.260586388381787	-0.0373332244640893	-0.255707016877324	0.407135425004002	0.384704658235953	0.340403393628942	0.269889546982552	0.0106697418705106	0.111259039317107	0.521110312612289	0.214471793029105	0.539615522817104	0.569349622709307	0.0175700065401057	-3.18050336397239	0.001	0.230272236732455	-0.00302579694083781	-1.5026420525135	0.217028852456592	0.001	0.72241293213771	0.707652221279782	7.4502915247965	0.937819347681404	0.0845858561421169	0.0858857031931466	5.3959854891725	0.397651938519909	0.75	0.217028852456592	TRUE	0.511135016783996	LAMN
468979	LGMA-(LAMN+MHNA+GCA)/3	LGMA	Fibroblasts	SPP1..macrophages	SIRPA	CD69	-0.322	1.87	0.774	0.595	1	0.312	0.829	0.0576675713902246	up	0.426609541864962	SIRPA_CD69	SIRPA_CD69_Fibroblasts_SPP1..macrophages	0.0345832955461415	0.0562068092241693	0.00194381669510504	0.0388663002161564	0.0603287447575715	0.00234475510541164	0.231631743788032	0.434443253362701	0.333037498575366	-0.0726055370354071	-0.22548303427145	0.336861693612934	0.35154874339683	0.300664318873059	0.285256923323195	0.945930909185512	0.505845405981557	0.914929931728351	0.636183974128638	0.864130434782609	0.790760869565217	0.0576675713902246	0.426609541864962	0.58896209557463	0.622832111459695	0.0129167253338856	0.082282274436575	0.505385588021073	0.227714344370255	0.143322764394467	0.129042294080812	4.12768366978132	0.610573162584046	0.0366363917551163	0.0678650057544007	4.7036315418229	0.447801537614923	0	0.58896209557463	TRUE	0.511134819070627	LAMN
468980	LGMA-(LAMN+MHNA+GCA)/3	LGMA	Fibroblasts	SPP1..macrophages	SIRPA	CD69	-0.322	1.87	0.774	0.595	1	0.312	0.829	0.0129167253338856	down	0.082282274436575	SIRPA_CD69	SIRPA_CD69_Fibroblasts_SPP1..macrophages	0.0345832955461415	0.0562068092241693	0.00194381669510504	0.0388663002161564	0.0603287447575715	0.00234475510541164	0.231631743788032	0.434443253362701	0.333037498575366	-0.0726055370354071	-0.22548303427145	0.336861693612934	0.35154874339683	0.300664318873059	0.285256923323195	0.945930909185512	0.505845405981557	0.914929931728351	0.636183974128638	0.864130434782609	0.790760869565217	0.0576675713902246	0.426609541864962	0.58896209557463	0.622832111459695	0.0129167253338856	0.082282274436575	0.505385588021073	0.227714344370255	0.143322764394467	0.129042294080812	4.12768366978132	0.610573162584046	0.0366363917551163	0.0678650057544007	4.7036315418229	0.447801537614923	0	0.58896209557463	TRUE	0.511134819070627	LAMN
468981	LGMA-(LAMN+MHNA+GCA)/3	LGMA	Epithelial	Macrophages	COL4A5	CD47	1.03	-0.287	0.3715	0.328	1	0.564	1	0.0610944761163441	up	1.42334235221827	COL4A5_CD47	COL4A5_CD47_Epithelial_Macrophages	0.0137410034501561	0.158394480808213	0.00217649910727134	0.0149692221600448	0.195915356296609	0.00293270049296827	0.261235324397914	1.001	0.631117662198957	0.498649940976971	0.484126156288321	0.795681927325116	0.578417640467424	0.775932447574836	0.757003361613575	-0.0713828971567808	-0.248720896016658	0.340774344232842	0.403117139777219	0.295544376572045	0.26453018325548	0.0610944761163441	1.42334235221827	0.771251153537727	0.656381911678639	-0.00033122608363119	-0.544121511085865	0.391419420887988	0.0216260902736121	0.0292663876285353	0.0285345485582981	1.11553959333785	0.139768220114338	0.242644935937574	0.236771108865892	6.12665374012814	0.696224838272182	0.25	0.771251153537727	TRUE	0.511134385479591	GCA
468982	LGMA-(LAMN+MHNA+GCA)/3	LGMA	Epithelial	Macrophages	COL4A5	CD47	1.03	-0.287	0.3715	0.328	1	0.564	1	-0.00033122608363119	down	-0.544121511085865	COL4A5_CD47	COL4A5_CD47_Epithelial_Macrophages	0.0137410034501561	0.158394480808213	0.00217649910727134	0.0149692221600448	0.195915356296609	0.00293270049296827	0.261235324397914	1.001	0.631117662198957	0.498649940976971	0.484126156288321	0.795681927325116	0.578417640467424	0.775932447574836	0.757003361613575	-0.0713828971567808	-0.248720896016658	0.340774344232842	0.403117139777219	0.295544376572045	0.26453018325548	0.0610944761163441	1.42334235221827	0.771251153537727	0.656381911678639	-0.00033122608363119	-0.544121511085865	0.391419420887988	0.0216260902736121	0.0292663876285353	0.0285345485582981	1.11553959333785	0.139768220114338	0.242644935937574	0.236771108865892	6.12665374012814	0.696224838272182	0.25	0.771251153537727	TRUE	0.511134385479591	GCA
468983	MHNA-(LGMA+LAMN+GCA)/3	MHNA	Macrophages	Epithelial	MMP14	CD44	-0.851	0.499	-0.176	0.405	0.934	0.628	1	0.00393958493706346	up	-0.528682288701949	MMP14_CD44	MMP14_CD44_Macrophages_Epithelial	0.040584888846345	0.324408657135764	0.013166089290647	0.0529019003595275	0.304622742577288	0.0161151219750697	0.0345408446629282	0.197703809143393	0.11612232690316	-0.334055775244317	-0.392544976785331	0.20485833199936	0.509984792700496	0.196774451736834	0.211781655194493	0.100818137775139	0.202040356262804	0.694686489399928	0.347376931369026	0.657788357887172	0.639507725476105	0.00393958493706346	-0.528682288701949	0.414252036805562	0.0968288065149248	0.00171488457804265	0.835525568074958	0.64242858341592	0.0534558698873366	0.103467392842216	0.121900352695897	3.06483987433315	0.407664864299048	0.192007264875349	0.302544575893111	7.16986359989405	0.552394254926498	0.666666666666667	0.64242858341592	TRUE	0.511134206729044	LGMA
468984	MHNA-(LGMA+LAMN+GCA)/3	MHNA	Macrophages	Epithelial	MMP14	CD44	-0.851	0.499	-0.176	0.405	0.934	0.628	1	0.00171488457804265	down	0.835525568074958	MMP14_CD44	MMP14_CD44_Macrophages_Epithelial	0.040584888846345	0.324408657135764	0.013166089290647	0.0529019003595275	0.304622742577288	0.0161151219750697	0.0345408446629282	0.197703809143393	0.11612232690316	-0.334055775244317	-0.392544976785331	0.20485833199936	0.509984792700496	0.196774451736834	0.211781655194493	0.100818137775139	0.202040356262804	0.694686489399928	0.347376931369026	0.657788357887172	0.639507725476105	0.00393958493706346	-0.528682288701949	0.414252036805562	0.0968288065149248	0.00171488457804265	0.835525568074958	0.64242858341592	0.0534558698873366	0.103467392842216	0.121900352695897	3.06483987433315	0.407664864299048	0.192007264875349	0.302544575893111	7.16986359989405	0.552394254926498	0.666666666666667	0.64242858341592	TRUE	0.511134206729044	LGMA
468985	LAMN-(LGMA+MHNA+GCA)/3	LAMN	Macrophages	CD8..T.cells	MIF	CD74	0.324	-0.248	0.038	0.513	1	0.383	1	0.00427820822858562	up	-2.53849031979369	MIF_CD74	MIF_CD74_Macrophages_CD8..T.cells	0.910663532242566	0.724396672732969	0.659681632735768	0.778100775193798	0.602779673636533	0.469023331327651	0.202118009648158	0.523461688274655	0.362789848961406	0.0939219737037715	0.289882634888184	0.612594045141668	0.419541379862334	0.636145349767889	0.672402753321594	-0.103366704055782	-0.416801226031377	0.356449874236435	0.567867409270571	0.271200143729788	0.187702120014373	0.00427820822858562	-2.53849031979369	0.046685113284186	0.100143968355713	0.0101393303383608	-1.95210973030671	0.135253949954082	0.184508533333868	0.495597194504204	0.768043951228386	9.14454258244184	0.620636445648768	0.211800016792461	0.582531719764866	8.63827154903916	0.640767689988711	1	0.135253949954082	TRUE	0.511133178536108	LGMA
468986	LAMN-(LGMA+MHNA+GCA)/3	LAMN	Macrophages	CD8..T.cells	MIF	CD74	0.324	-0.248	0.038	0.513	1	0.383	1	0.0101393303383608	down	-1.95210973030671	MIF_CD74	MIF_CD74_Macrophages_CD8..T.cells	0.910663532242566	0.724396672732969	0.659681632735768	0.778100775193798	0.602779673636533	0.469023331327651	0.202118009648158	0.523461688274655	0.362789848961406	0.0939219737037715	0.289882634888184	0.612594045141668	0.419541379862334	0.636145349767889	0.672402753321594	-0.103366704055782	-0.416801226031377	0.356449874236435	0.567867409270571	0.271200143729788	0.187702120014373	0.00427820822858562	-2.53849031979369	0.046685113284186	0.100143968355713	0.0101393303383608	-1.95210973030671	0.135253949954082	0.184508533333868	0.495597194504204	0.768043951228386	9.14454258244184	0.620636445648768	0.211800016792461	0.582531719764866	8.63827154903916	0.640767689988711	1	0.135253949954082	TRUE	0.511133178536108	LGMA
468987	MHNA-(LGMA+LAMN+GCA)/3	MHNA	Endothelial	Tregs	COL11A1	ITGB1	3.84	0.439	2.1395	0.186	0.961	0.236	1	0.0101000474069584	up	-0.768654343004103	COL11A1_ITGB1	COL11A1_ITGB1_Endothelial_Tregs	0.00199776749387887	0.478535856162674	0.000956003378097282	0.00169061707523246	0.406433508844483	0.000687123429999126	0.243146692749466	0.591672972047092	0.417409832398279	2.8050702942032	0.730487055782084	0.977749319673443	0.708179926364655	0.919521370257724	0.826796862493997	0.275291630696123	0.627087997029893	0.673194394538268	0.708116241466044	0.744834710743802	0.829365792310456	0.0101000474069584	-0.768654343004103	0.370364367751402	0.157140458468937	0.003915231492451	-1.01890072235879	0.305039408196788	0.0876849849939761	0.00494707325489347	0.00710209913690625	0.757031171751567	0.101294917252674	0.29703797012852	0.329017140281835	7.98413893936851	0.686008275411944	0	0.370364367751402	TRUE	0.511131044531655	MHNA
468988	MHNA-(LGMA+LAMN+GCA)/3	MHNA	Endothelial	Tregs	COL11A1	ITGB1	3.84	0.439	2.1395	0.186	0.961	0.236	1	0.003915231492451	down	-1.01890072235879	COL11A1_ITGB1	COL11A1_ITGB1_Endothelial_Tregs	0.00199776749387887	0.478535856162674	0.000956003378097282	0.00169061707523246	0.406433508844483	0.000687123429999126	0.243146692749466	0.591672972047092	0.417409832398279	2.8050702942032	0.730487055782084	0.977749319673443	0.708179926364655	0.919521370257724	0.826796862493997	0.275291630696123	0.627087997029893	0.673194394538268	0.708116241466044	0.744834710743802	0.829365792310456	0.0101000474069584	-0.768654343004103	0.370364367751402	0.157140458468937	0.003915231492451	-1.01890072235879	0.305039408196788	0.0876849849939761	0.00494707325489347	0.00710209913690625	0.757031171751567	0.101294917252674	0.29703797012852	0.329017140281835	7.98413893936851	0.686008275411944	0	0.370364367751402	TRUE	0.511131044531655	MHNA
468989	MHNA-(LGMA+LAMN+GCA)/3	MHNA	NK.cells	Macrophages	HLA.F	LILRB2	0.524	-1.42	-0.448	0.098	1	0.114	0.747	-0.00306708586164262	up	-0.792619433391707	HLA.F_LILRB2	HLA.F_LILRB2_NK.cells_Macrophages	0.541321912005758	0.0702750718911057	0.0380414362824355	0.520521453463046	0.0610707559860102	0.0317886386699251	0.220650162690461	0.0345408446629282	0.127595503676695	0.528597536337133	1.00877392430751	0.680566672002561	0.803445653913879	0.780934848727389	0.878261565551465	-1.33919511110221	-0.943095148663527	0.110627021200144	0.833812432626662	0.0778835788717212	0.0635555156306144	-0.00306708586164262	-0.792619433391707	0.365981474256396	0.0282326755210269	0.0294070968158968	-0.469626306904164	0.404972871691776	0.484242449058139	0.638229156631637	0.658498758096215	7.96141543980833	0.884480009316855	0.221155883473004	0.163125988495273	3.48737484517675	0.488591307850408	0.333333333333333	0.404972871691776	TRUE	0.511130225948745	GCA
468990	MHNA-(LGMA+LAMN+GCA)/3	MHNA	NK.cells	Macrophages	HLA.F	LILRB2	0.524	-1.42	-0.448	0.098	1	0.114	0.747	0.0294070968158968	down	-0.469626306904164	HLA.F_LILRB2	HLA.F_LILRB2_NK.cells_Macrophages	0.541321912005758	0.0702750718911057	0.0380414362824355	0.520521453463046	0.0610707559860102	0.0317886386699251	0.220650162690461	0.0345408446629282	0.127595503676695	0.528597536337133	1.00877392430751	0.680566672002561	0.803445653913879	0.780934848727389	0.878261565551465	-1.33919511110221	-0.943095148663527	0.110627021200144	0.833812432626662	0.0778835788717212	0.0635555156306144	-0.00306708586164262	-0.792619433391707	0.365981474256396	0.0282326755210269	0.0294070968158968	-0.469626306904164	0.404972871691776	0.484242449058139	0.638229156631637	0.658498758096215	7.96141543980833	0.884480009316855	0.221155883473004	0.163125988495273	3.48737484517675	0.488591307850408	0.333333333333333	0.404972871691776	TRUE	0.511130225948745	GCA
468991	LAMN-(LGMA+MHNA+GCA)/3	LAMN	iCAFs	Macrophages	CALM3	PDE1A	0.213	1.54	0.8765	0.74	1	0.431	1	0.0143978845986455	up	0.835058150590929	CALM3_PDE1A	CALM3_PDE1A_iCAFs_Macrophages	0.0741163826890127	0.0279271820034179	0.00206986170879103	0.103316661046795	0.0318798449612403	0.00329371913608483	0.900388818556685	0.202118009648158	0.551253414102421	0.0278536436973021	0.130768280269024	0.569373299183608	0.231991355850808	0.56767248279174	0.574495757963823	0.562905003952473	0.365522729839268	0.887419151994251	0.524726015091628	0.814633489040604	0.732954545454545	0.0143978845986455	0.835058150590929	0.663661866002175	0.199216789933783	0.00642418886375982	-0.627808234823235	0.376193690512941	0.126714917091422	0.063346144909327	0.124044578806678	5.10161044546508	0.2798983368026	0.0648826577451592	0.073159170032029	3.71703013231342	0.485534486278656	0	0.663661866002175	TRUE	0.511130193887554	LAMN
468992	LAMN-(LGMA+MHNA+GCA)/3	LAMN	iCAFs	Macrophages	CALM3	PDE1A	0.213	1.54	0.8765	0.74	1	0.431	1	0.00642418886375982	down	-0.627808234823235	CALM3_PDE1A	CALM3_PDE1A_iCAFs_Macrophages	0.0741163826890127	0.0279271820034179	0.00206986170879103	0.103316661046795	0.0318798449612403	0.00329371913608483	0.900388818556685	0.202118009648158	0.551253414102421	0.0278536436973021	0.130768280269024	0.569373299183608	0.231991355850808	0.56767248279174	0.574495757963823	0.562905003952473	0.365522729839268	0.887419151994251	0.524726015091628	0.814633489040604	0.732954545454545	0.0143978845986455	0.835058150590929	0.663661866002175	0.199216789933783	0.00642418886375982	-0.627808234823235	0.376193690512941	0.126714917091422	0.063346144909327	0.124044578806678	5.10161044546508	0.2798983368026	0.0648826577451592	0.073159170032029	3.71703013231342	0.485534486278656	0	0.663661866002175	TRUE	0.511130193887554	LAMN
468993	LAMN-(LGMA+MHNA+GCA)/3	LAMN	Tregs	C1Qhi.monocytes	FURIN	INSR	0.0754	0.345	0.2102	0.938	1	0.475	0.817	0.036243698120127	up	-1.78779468332458	FURIN_INSR	FURIN_INSR_Tregs_C1Qhi.monocytes	0.0403363030581058	0.180070651580869	0.00726338437403651	0.04625	0.224716224754352	0.0103931253948888	0.223854363600918	0.637645667210595	0.430750015405757	0.00209590598621854	0.0277971616209356	0.509024331679206	0.069453337602049	0.502361133344005	0.497578837842164	0.111540704679421	0.323306390375133	0.636722960833633	0.48499820337765	0.665918074020841	0.711597197269134	0.036243698120127	-1.78779468332458	0.183977273196585	0.41308987303404	0.00815268203309033	-1.90882770903708	0.143128560842264	0.153603764148506	0.31370283134291	0.272723395229627	4.05246813955955	0.573685040158732	0.170678738667649	0.360856831854647	6.1619990474746	0.626088432640223	0.5	0.183977273196585	TRUE	0.511129529055929	LAMN
468994	LAMN-(LGMA+MHNA+GCA)/3	LAMN	Tregs	C1Qhi.monocytes	FURIN	INSR	0.0754	0.345	0.2102	0.938	1	0.475	0.817	0.00815268203309033	down	-1.90882770903708	FURIN_INSR	FURIN_INSR_Tregs_C1Qhi.monocytes	0.0403363030581058	0.180070651580869	0.00726338437403651	0.04625	0.224716224754352	0.0103931253948888	0.223854363600918	0.637645667210595	0.430750015405757	0.00209590598621854	0.0277971616209356	0.509024331679206	0.069453337602049	0.502361133344005	0.497578837842164	0.111540704679421	0.323306390375133	0.636722960833633	0.48499820337765	0.665918074020841	0.711597197269134	0.036243698120127	-1.78779468332458	0.183977273196585	0.41308987303404	0.00815268203309033	-1.90882770903708	0.143128560842264	0.153603764148506	0.31370283134291	0.272723395229627	4.05246813955955	0.573685040158732	0.170678738667649	0.360856831854647	6.1619990474746	0.626088432640223	0.5	0.183977273196585	TRUE	0.511129529055929	LAMN
468995	GCA-(LGMA+LAMN+MHNA)/3	GCA	Fibroblasts	SPP1..macrophages	TGFB1	TGFBR1	-0.21	0.459	0.1245	0.705	1	0.773	0.951	0.000748914080868864	up	-0.353720438058631	TGFB1_TGFBR1	TGFB1_TGFBR1_Fibroblasts_SPP1..macrophages	0.275648386465571	0.0895879734614028	0.0246947803313561	0.272251903065857	0.1	0.0272251903065857	0.570070300444639	0.0480350794940855	0.309052689969362	-0.0318802854318063	-0.151810883008601	0.380442612453978	0.260865215303346	0.347846966543941	0.328417640467424	0.0513256122914889	0.111820506081675	0.68053808839382	0.215347646424722	0.613142292490119	0.569933524973051	0.000748914080868864	-0.353720438058631	0.446250211845014	0.0655917636599422	0.012380246739657	2.10160772916768	0.872776059772513	0.219368756938631	0.178845010666657	0.301286737076553	7.27345222436304	0.528651017482751	0.226588041217444	0.232771441354148	3.04793595471936	0.180112556293149	0.5	0.872776059772513	TRUE	0.511128284853191	LGMA
468996	GCA-(LGMA+LAMN+MHNA)/3	GCA	Fibroblasts	SPP1..macrophages	TGFB1	TGFBR1	-0.21	0.459	0.1245	0.705	1	0.773	0.951	0.012380246739657	down	2.10160772916768	TGFB1_TGFBR1	TGFB1_TGFBR1_Fibroblasts_SPP1..macrophages	0.275648386465571	0.0895879734614028	0.0246947803313561	0.272251903065857	0.1	0.0272251903065857	0.570070300444639	0.0480350794940855	0.309052689969362	-0.0318802854318063	-0.151810883008601	0.380442612453978	0.260865215303346	0.347846966543941	0.328417640467424	0.0513256122914889	0.111820506081675	0.68053808839382	0.215347646424722	0.613142292490119	0.569933524973051	0.000748914080868864	-0.353720438058631	0.446250211845014	0.0655917636599422	0.012380246739657	2.10160772916768	0.872776059772513	0.219368756938631	0.178845010666657	0.301286737076553	7.27345222436304	0.528651017482751	0.226588041217444	0.232771441354148	3.04793595471936	0.180112556293149	0.5	0.872776059772513	TRUE	0.511128284853191	LGMA
468997	MHNA-(LGMA+LAMN+GCA)/3	MHNA	Fibroblasts	SPP1..macrophages	IGF1	TRPV2	-0.734	2.53	0.898	0.294	1	0.459	0.966	-0.00467213578354116	up	0.162599329574501	IGF1_TRPV2	IGF1_TRPV2_Fibroblasts_SPP1..macrophages	0.417815279035524	0.0145112360772451	0.00606301615076451	0.295423582234543	0.0112721417069243	0.00333005648251498	0.310731215249496	0.718445157367712	0.514588186308604	-0.390233059477477	-0.531652669587843	0.22748919481351	0.606931327036978	0.185769169201217	0.166079718264767	0.855613905590729	0.338187314462739	0.950615343154869	0.500269493352497	0.855102407473949	0.719749371182178	-0.00467213578354116	0.162599329574501	0.540678169941634	0.0125190480569494	0.00330392390244783	-2.1760644846171	0.094508243191313	0.0781753400708221	0.596043484212381	0.5225108180521	7.87900651945898	0.907714047788154	0.14806040678871	0.0928858887800767	1.71603287003074	0.33084645094068	0	0.540678169941634	TRUE	0.511128269523296	LGMA
468998	MHNA-(LGMA+LAMN+GCA)/3	MHNA	Fibroblasts	SPP1..macrophages	IGF1	TRPV2	-0.734	2.53	0.898	0.294	1	0.459	0.966	0.00330392390244783	down	-2.1760644846171	IGF1_TRPV2	IGF1_TRPV2_Fibroblasts_SPP1..macrophages	0.417815279035524	0.0145112360772451	0.00606301615076451	0.295423582234543	0.0112721417069243	0.00333005648251498	0.310731215249496	0.718445157367712	0.514588186308604	-0.390233059477477	-0.531652669587843	0.22748919481351	0.606931327036978	0.185769169201217	0.166079718264767	0.855613905590729	0.338187314462739	0.950615343154869	0.500269493352497	0.855102407473949	0.719749371182178	-0.00467213578354116	0.162599329574501	0.540678169941634	0.0125190480569494	0.00330392390244783	-2.1760644846171	0.094508243191313	0.0781753400708221	0.596043484212381	0.5225108180521	7.87900651945898	0.907714047788154	0.14806040678871	0.0928858887800767	1.71603287003074	0.33084645094068	0	0.540678169941634	TRUE	0.511128269523296	LGMA
468999	MHNA-(LGMA+LAMN+GCA)/3	MHNA	Endothelial	Endothelial	TRAF2	MAP4K2	0.837	-0.545	0.146	0.573	1	0.542	1	-0.00244840979043549	up	-0.220404598488578	TRAF2_MAP4K2	TRAF2_MAP4K2_Endothelial_Endothelial	0.0451065119426392	0.0171134056568368	0.000771926036639339	0.038657672141835	0.0189890551881502	0.000734072669746723	0.243146692749466	0.243146692749466	0.243146692749466	0.202424581413295	0.24184537803261	0.758864254842324	0.369737473987514	0.695333760204898	0.646250200096046	-0.144970388836579	-0.266000713461613	0.252313151275602	0.422745238950773	0.246451670858785	0.255591987064319	-0.00244840979043549	-0.220404598488578	0.470631890218951	0.0342895870047449	0.00783874426520401	-0.410934344265436	0.415651124566438	0.148720074252637	0.963804119636417	0.624129717452475	3.71751005919993	0.895069897870643	0.225647872370515	0.188260872227166	2.41650130313157	0.488989236941004	0	0.470631890218951	TRUE	0.511127422121772	LAMN
469000	MHNA-(LGMA+LAMN+GCA)/3	MHNA	Endothelial	Endothelial	TRAF2	MAP4K2	0.837	-0.545	0.146	0.573	1	0.542	1	0.00783874426520401	down	-0.410934344265436	TRAF2_MAP4K2	TRAF2_MAP4K2_Endothelial_Endothelial	0.0451065119426392	0.0171134056568368	0.000771926036639339	0.038657672141835	0.0189890551881502	0.000734072669746723	0.243146692749466	0.243146692749466	0.243146692749466	0.202424581413295	0.24184537803261	0.758864254842324	0.369737473987514	0.695333760204898	0.646250200096046	-0.144970388836579	-0.266000713461613	0.252313151275602	0.422745238950773	0.246451670858785	0.255591987064319	-0.00244840979043549	-0.220404598488578	0.470631890218951	0.0342895870047449	0.00783874426520401	-0.410934344265436	0.415651124566438	0.148720074252637	0.963804119636417	0.624129717452475	3.71751005919993	0.895069897870643	0.225647872370515	0.188260872227166	2.41650130313157	0.488989236941004	0	0.470631890218951	TRUE	0.511127422121772	LAMN
469001	MHNA-(LGMA+LAMN+GCA)/3	MHNA	Fibroblasts	Endothelial	COL12A1	ITGA11	-0.191	0.956	0.3825	0.743	1	0.691	1	-0.00132014841847412	up	0.654049229524832	COL12A1_ITGA11	COL12A1_ITGA11_Fibroblasts_Endothelial	0.195779422078463	0.0195263369115318	0.00382285495584907	0.189877504116762	0.0270498732037194	0.00513616241059711	0.310731215249496	0.243146692749466	0.276938953999481	-0.0246411365717301	-0.129011186239425	0.387906194973587	0.228889867136225	0.359732671682408	0.34402513206339	0.153458986710266	0.160521952625802	0.810703377650018	0.291546891843335	0.69403521379806	0.608897772188286	-0.00132014841847412	0.654049229524832	0.630557762915251	0.0453353985020839	0.00776900991578562	-0.449818274717038	0.408576690121661	0.147635270280364	0.20383187678209	0.275866368591193	6.09527527264738	0.62205049284137	0.0874014183838106	0.114609467455621	2.04125837548477	0.316156368811064	0.333333333333333	0.630557762915251	TRUE	0.511126823576726	MHNA
469002	MHNA-(LGMA+LAMN+GCA)/3	MHNA	Fibroblasts	Endothelial	COL12A1	ITGA11	-0.191	0.956	0.3825	0.743	1	0.691	1	0.00776900991578562	down	-0.449818274717038	COL12A1_ITGA11	COL12A1_ITGA11_Fibroblasts_Endothelial	0.195779422078463	0.0195263369115318	0.00382285495584907	0.189877504116762	0.0270498732037194	0.00513616241059711	0.310731215249496	0.243146692749466	0.276938953999481	-0.0246411365717301	-0.129011186239425	0.387906194973587	0.228889867136225	0.359732671682408	0.34402513206339	0.153458986710266	0.160521952625802	0.810703377650018	0.291546891843335	0.69403521379806	0.608897772188286	-0.00132014841847412	0.654049229524832	0.630557762915251	0.0453353985020839	0.00776900991578562	-0.449818274717038	0.408576690121661	0.147635270280364	0.20383187678209	0.275866368591193	6.09527527264738	0.62205049284137	0.0874014183838106	0.114609467455621	2.04125837548477	0.316156368811064	0.333333333333333	0.630557762915251	TRUE	0.511126823576726	MHNA
469003	LGMA-(LAMN+MHNA+GCA)/3	LGMA	B.cells	Macrophages	ADAM10	AXL	-0.416	-0.364	-0.39	0.121	0.513	0.451	1	0.0424091033105103	up	-0.699699885458197	ADAM10_AXL	ADAM10_AXL_B.cells_Macrophages	0.137570185873194	0.172107565794217	0.0236768698164935	0.157353128634492	0.177701541012007	0.0279618934414098	0.35586775780378	1.001	0.67843387890189	-0.381561285948357	-0.91721462968355	0.306327036977749	0.776912918200736	0.187810148871458	0.0871618376820874	-0.125879738756422	-0.345823458122039	0.311713977721883	0.507837765001797	0.25696191160618	0.215796802012217	0.0424091033105103	-0.699699885458197	0.382975212882449	0.473449914802821	0.000855319415251833	-0.0182640391286258	0.487092470640196	0.0400842716606381	0.177866567042247	0.199949368956779	6.06744640819258	0.563866695463231	0.318881870677884	0.313620017707204	6.57558293949075	0.799734670881007	1	0.487092470640196	TRUE	0.511126120760255	GCA
469004	LGMA-(LAMN+MHNA+GCA)/3	LGMA	B.cells	Macrophages	ADAM10	AXL	-0.416	-0.364	-0.39	0.121	0.513	0.451	1	0.000855319415251833	down	-0.0182640391286258	ADAM10_AXL	ADAM10_AXL_B.cells_Macrophages	0.137570185873194	0.172107565794217	0.0236768698164935	0.157353128634492	0.177701541012007	0.0279618934414098	0.35586775780378	1.001	0.67843387890189	-0.381561285948357	-0.91721462968355	0.306327036977749	0.776912918200736	0.187810148871458	0.0871618376820874	-0.125879738756422	-0.345823458122039	0.311713977721883	0.507837765001797	0.25696191160618	0.215796802012217	0.0424091033105103	-0.699699885458197	0.382975212882449	0.473449914802821	0.000855319415251833	-0.0182640391286258	0.487092470640196	0.0400842716606381	0.177866567042247	0.199949368956779	6.06744640819258	0.563866695463231	0.318881870677884	0.313620017707204	6.57558293949075	0.799734670881007	1	0.487092470640196	TRUE	0.511126120760255	GCA
469005	LAMN-(LGMA+MHNA+GCA)/3	LAMN	C1Qhi.monocytes	Tregs	SERPINF1	PLXDC2	-0.309	0.763	0.227	0.537	0.846	0.388	1	0.00564762959458868	up	0.600986381457545	SERPINF1_PLXDC2	SERPINF1_PLXDC2_C1Qhi.monocytes_Tregs	0.12277630435382	0.0487303721795888	0.00598293500599612	0.153097017364213	0.0454166666666667	0.00695315620529133	0.637645667210595	0.223854363600918	0.430750015405757	-0.0834379457188373	-0.270025714300444	0.341283816231791	0.399131583159917	0.292500400192092	0.2631263006243	0.31372139337162	0.411168274405793	0.76904419690981	0.563196191160618	0.757680560546173	0.752874595759971	0.00564762959458868	0.600986381457545	0.620853279941929	0.113550764551353	0.00372245690452831	-0.860765626459112	0.333810068887924	0.0846861380774138	0.114731430359059	0.269172532823731	5.63205136227472	0.565779645627947	0.0227317776311001	0.0434404578090018	4.20567125179006	0.311394913635131	0.5	0.620853279941929	TRUE	0.511125871630535	LGMA
469006	LAMN-(LGMA+MHNA+GCA)/3	LAMN	C1Qhi.monocytes	Tregs	SERPINF1	PLXDC2	-0.309	0.763	0.227	0.537	0.846	0.388	1	0.00372245690452831	down	-0.860765626459112	SERPINF1_PLXDC2	SERPINF1_PLXDC2_C1Qhi.monocytes_Tregs	0.12277630435382	0.0487303721795888	0.00598293500599612	0.153097017364213	0.0454166666666667	0.00695315620529133	0.637645667210595	0.223854363600918	0.430750015405757	-0.0834379457188373	-0.270025714300444	0.341283816231791	0.399131583159917	0.292500400192092	0.2631263006243	0.31372139337162	0.411168274405793	0.76904419690981	0.563196191160618	0.757680560546173	0.752874595759971	0.00564762959458868	0.600986381457545	0.620853279941929	0.113550764551353	0.00372245690452831	-0.860765626459112	0.333810068887924	0.0846861380774138	0.114731430359059	0.269172532823731	5.63205136227472	0.565779645627947	0.0227317776311001	0.0434404578090018	4.20567125179006	0.311394913635131	0.5	0.620853279941929	TRUE	0.511125871630535	LGMA
469007	LGMA-(LAMN+MHNA+GCA)/3	LGMA	Endothelial	Macrophages	CALM1	MYLK	-0.264	0.188	-0.038	0.478	1	0.803	1	0.056566974576011	up	0.90892516069875	CALM1_MYLK	CALM1_MYLK_Endothelial_Macrophages	0.975162551132523	0.0391528265242936	0.0381803701974793	0.735522039124338	0.0423615097060945	0.031157823999412	0.623093931583111	1.001	0.812046965791555	-0.0846310352944006	-0.320572103387881	0.358752201056507	0.449115575476229	0.291700016007684	0.239274851928926	0.017913477487608	0.095284454721319	0.568653431548688	0.188330937836867	0.558929213079411	0.555897412863816	0.056566974576011	0.90892516069875	0.677171151085639	0.612057139235625	-5.98046806818122e-05	-0.423832004341785	0.413304560069448	0.0258483855776497	0.469011327941469	0.640311067539731	9.35482325410854	0.659343566309566	0.126593532079259	0.132983664232686	3.36948720192005	0.488364708229823	0.25	0.677171151085639	TRUE	0.511121522604363	MHNA
469008	LGMA-(LAMN+MHNA+GCA)/3	LGMA	Endothelial	Macrophages	CALM1	MYLK	-0.264	0.188	-0.038	0.478	1	0.803	1	-5.98046806818122e-05	down	-0.423832004341785	CALM1_MYLK	CALM1_MYLK_Endothelial_Macrophages	0.975162551132523	0.0391528265242936	0.0381803701974793	0.735522039124338	0.0423615097060945	0.031157823999412	0.623093931583111	1.001	0.812046965791555	-0.0846310352944006	-0.320572103387881	0.358752201056507	0.449115575476229	0.291700016007684	0.239274851928926	0.017913477487608	0.095284454721319	0.568653431548688	0.188330937836867	0.558929213079411	0.555897412863816	0.056566974576011	0.90892516069875	0.677171151085639	0.612057139235625	-5.98046806818122e-05	-0.423832004341785	0.413304560069448	0.0258483855776497	0.469011327941469	0.640311067539731	9.35482325410854	0.659343566309566	0.126593532079259	0.132983664232686	3.36948720192005	0.488364708229823	0.25	0.677171151085639	TRUE	0.511121522604363	MHNA
469009	MHNA-(LGMA+LAMN+GCA)/3	MHNA	B.cells	SPP1..macrophages	HLA.DRA	CD4	-0.3	-1.57	-0.935	0.436	1	0.145	0.852	-0.0046562566159128	up	0.169922339987985	HLA.DRA_CD4	HLA.DRA_CD4_B.cells_SPP1..macrophages	2.20917364271187	0.151457753383009	0.334596476758098	0.843218262996004	0.115522501906941	0.0974106833949236	0.714769094866929	0.718445157367712	0.716607126117321	-0.108154053219424	-0.360513510731414	0.344645429806307	0.483832239474948	0.276772850968465	0.222866976148551	-1.31665223649109	-0.838631997765025	0.0982527847646425	0.799339741286382	0.0788268056054617	0.0792310456342077	-0.0046562566159128	0.169922339987985	0.542017450294264	0.0126745069751721	0.0114181090094716	-0.346571449321201	0.427361131133953	0.204401515682579	0.634919565356312	0.855503759518515	11.5807475039069	0.817105814077674	0.263662694561968	0.171409610463655	6.08510021341947	0.746211541515079	0.666666666666667	0.542017450294264	TRUE	0.511121137708583	GCA
469010	MHNA-(LGMA+LAMN+GCA)/3	MHNA	B.cells	SPP1..macrophages	HLA.DRA	CD4	-0.3	-1.57	-0.935	0.436	1	0.145	0.852	0.0114181090094716	down	-0.346571449321201	HLA.DRA_CD4	HLA.DRA_CD4_B.cells_SPP1..macrophages	2.20917364271187	0.151457753383009	0.334596476758098	0.843218262996004	0.115522501906941	0.0974106833949236	0.714769094866929	0.718445157367712	0.716607126117321	-0.108154053219424	-0.360513510731414	0.344645429806307	0.483832239474948	0.276772850968465	0.222866976148551	-1.31665223649109	-0.838631997765025	0.0982527847646425	0.799339741286382	0.0788268056054617	0.0792310456342077	-0.0046562566159128	0.169922339987985	0.542017450294264	0.0126745069751721	0.0114181090094716	-0.346571449321201	0.427361131133953	0.204401515682579	0.634919565356312	0.855503759518515	11.5807475039069	0.817105814077674	0.263662694561968	0.171409610463655	6.08510021341947	0.746211541515079	0.666666666666667	0.542017450294264	TRUE	0.511121137708583	GCA
469011	LAMN-(LGMA+MHNA+GCA)/3	LAMN	Epithelial	Endothelial	C4BPA	BMPR2	0.117	-0.196	-0.0395	0.919	1	0.6	0.992	0.00661010005463727	up	-0.951412677831759	C4BPA_BMPR2	C4BPA_BMPR2_Epithelial_Endothelial	0.0110340554786966	0.8662636481326	0.00955840115267325	0.0135135135135135	0.692582993952857	0.00935922964801158	0.224577196182587	0.060706862958961	0.142642029570774	0.00429208516782498	0.0366844886138887	0.528613734592604	0.0860412998239155	0.514566992156235	0.504922362734112	-0.0434823549248059	-0.221848749616356	0.380300035932447	0.371608875314409	0.326401365432986	0.280205713259073	0.00661010005463727	-0.951412677831759	0.336940320359174	0.122973463526655	0.00134090871602635	0.723306182870237	0.62201169976132	0.0476382132513589	0.168779246459629	0.214007081671863	1.70066271927148	0.393300501824909	0.868722224117842	0.836233525888433	8.94610350256412	0.948831780202096	0	0.62201169976132	TRUE	0.511120891826808	GCA
469012	LAMN-(LGMA+MHNA+GCA)/3	LAMN	Epithelial	Endothelial	C4BPA	BMPR2	0.117	-0.196	-0.0395	0.919	1	0.6	0.992	0.00134090871602635	down	0.723306182870237	C4BPA_BMPR2	C4BPA_BMPR2_Epithelial_Endothelial	0.0110340554786966	0.8662636481326	0.00955840115267325	0.0135135135135135	0.692582993952857	0.00935922964801158	0.224577196182587	0.060706862958961	0.142642029570774	0.00429208516782498	0.0366844886138887	0.528613734592604	0.0860412998239155	0.514566992156235	0.504922362734112	-0.0434823549248059	-0.221848749616356	0.380300035932447	0.371608875314409	0.326401365432986	0.280205713259073	0.00661010005463727	-0.951412677831759	0.336940320359174	0.122973463526655	0.00134090871602635	0.723306182870237	0.62201169976132	0.0476382132513589	0.168779246459629	0.214007081671863	1.70066271927148	0.393300501824909	0.868722224117842	0.836233525888433	8.94610350256412	0.948831780202096	0	0.62201169976132	TRUE	0.511120891826808	GCA
469013	LGMA-(LAMN+MHNA+GCA)/3	LGMA	iCAFs	C1Qhi.monocytes	LGALS9	HAVCR2	-0.346	-0.0562	-0.2011	0.646	1	0.873	0.997	0.044798064174326	up	0.119822527286328	LGALS9_HAVCR2	LGALS9_HAVCR2_iCAFs_C1Qhi.monocytes	0.043589731706924	0.411039263339008	0.0179170912099591	0.0624179698147588	0.4903294745446	0.0306053703414114	0.262803994133876	0.475378729342036	0.369091361737956	-0.0656595487737009	-0.189767482004916	0.3289578997919	0.311669601408676	0.306707219465343	0.303785817192252	-0.00331499950374698	-0.0589857562944303	0.446797520661157	0.125494071146245	0.420813869924542	0.399254401724757	0.044798064174326	0.119822527286328	0.532854866734609	0.496838122563896	0.00682846970118759	-0.607623028297048	0.379866130995817	0.13300400506619	0.0808299596888962	0.116020967440277	3.60917041490456	0.322148613776206	0.771183686337827	0.818472555310792	7.60421916262166	0.966763316667894	0.5	0.532854866734609	TRUE	0.511120839429771	LAMN
469014	LGMA-(LAMN+MHNA+GCA)/3	LGMA	iCAFs	C1Qhi.monocytes	LGALS9	HAVCR2	-0.346	-0.0562	-0.2011	0.646	1	0.873	0.997	0.00682846970118759	down	-0.607623028297048	LGALS9_HAVCR2	LGALS9_HAVCR2_iCAFs_C1Qhi.monocytes	0.043589731706924	0.411039263339008	0.0179170912099591	0.0624179698147588	0.4903294745446	0.0306053703414114	0.262803994133876	0.475378729342036	0.369091361737956	-0.0656595487737009	-0.189767482004916	0.3289578997919	0.311669601408676	0.306707219465343	0.303785817192252	-0.00331499950374698	-0.0589857562944303	0.446797520661157	0.125494071146245	0.420813869924542	0.399254401724757	0.044798064174326	0.119822527286328	0.532854866734609	0.496838122563896	0.00682846970118759	-0.607623028297048	0.379866130995817	0.13300400506619	0.0808299596888962	0.116020967440277	3.60917041490456	0.322148613776206	0.771183686337827	0.818472555310792	7.60421916262166	0.966763316667894	0.5	0.532854866734609	TRUE	0.511120839429771	LAMN
469015	LGMA-(LAMN+MHNA+GCA)/3	LGMA	Macrophages	Epithelial	NTM	THSD7A	2.06	1.02	1.54	0.287	1	0.311	1	0.00602147784538101	up	0.0460120468252442	NTM_THSD7A	NTM_THSD7A_Macrophages_Epithelial	0.0194794386071385	0.021800982426748	0.000424670898757143	0.0195876013657704	0.0233005177448708	0.000456401253202587	1.001	0.261235324397914	0.631117662198957	1.11676329272798	0.542118103266008	0.908255962862174	0.613814631022891	0.849567792540419	0.77629262045782	0.517384403192626	0.507239610973163	0.821707689543658	0.637172116421128	0.806773266259432	0.791254940711462	0.00602147784538101	0.0460120468252442	0.519355920165081	0.117210782885299	0.000378629966476402	-0.451397895635401	0.408289298273544	0.0326687782648423	0.0494348188838547	0.0456568957554958	2.17847842472161	0.276321766618822	0.0229181395396888	0.0372290933739529	2.29976747531516	0.241731076256427	0.25	0.519355920165081	TRUE	0.511120794514161	LAMN
469016	LGMA-(LAMN+MHNA+GCA)/3	LGMA	Macrophages	Epithelial	NTM	THSD7A	2.06	1.02	1.54	0.287	1	0.311	1	0.000378629966476402	down	-0.451397895635401	NTM_THSD7A	NTM_THSD7A_Macrophages_Epithelial	0.0194794386071385	0.021800982426748	0.000424670898757143	0.0195876013657704	0.0233005177448708	0.000456401253202587	1.001	0.261235324397914	0.631117662198957	1.11676329272798	0.542118103266008	0.908255962862174	0.613814631022891	0.849567792540419	0.77629262045782	0.517384403192626	0.507239610973163	0.821707689543658	0.637172116421128	0.806773266259432	0.791254940711462	0.00602147784538101	0.0460120468252442	0.519355920165081	0.117210782885299	0.000378629966476402	-0.451397895635401	0.408289298273544	0.0326687782648423	0.0494348188838547	0.0456568957554958	2.17847842472161	0.276321766618822	0.0229181395396888	0.0372290933739529	2.29976747531516	0.241731076256427	0.25	0.519355920165081	TRUE	0.511120794514161	LAMN
469017	MHNA-(LGMA+LAMN+GCA)/3	MHNA	B.cells	CD8..T.cells	PSEN1	NOTCH1	-0.291	-0.105	-0.198	0.415	1	0.759	0.996	0.00995318803335113	up	0.200632674516713	PSEN1_NOTCH1	PSEN1_NOTCH1_B.cells_CD8..T.cells	0.216775894043633	0.0485821934215047	0.0105314484135474	0.25699058571365	0.0670929261137339	0.0172422503792111	0.714769094866929	0.223068359731449	0.468918727299189	-0.111148003856781	-0.381951903287907	0.34866736033296	0.501320633904274	0.274691852089003	0.21518328797823	-0.0125746135309746	-0.11975822410452	0.422296083363277	0.228934602946461	0.387306863097377	0.347736255839023	0.00995318803335113	0.200632674516713	0.54763395844251	0.155702687932964	0.0149873219141832	0.0210576623534321	0.494246551931905	0.259925032704134	0.288833890024148	0.358924248363575	6.26597285633375	0.625974823955115	0.224779732033205	0.284926079200967	4.12133282923625	0.637279876204695	0.666666666666667	0.54763395844251	TRUE	0.511120633762254	GCA
469018	MHNA-(LGMA+LAMN+GCA)/3	MHNA	B.cells	CD8..T.cells	PSEN1	NOTCH1	-0.291	-0.105	-0.198	0.415	1	0.759	0.996	0.0149873219141832	down	0.0210576623534321	PSEN1_NOTCH1	PSEN1_NOTCH1_B.cells_CD8..T.cells	0.216775894043633	0.0485821934215047	0.0105314484135474	0.25699058571365	0.0670929261137339	0.0172422503792111	0.714769094866929	0.223068359731449	0.468918727299189	-0.111148003856781	-0.381951903287907	0.34866736033296	0.501320633904274	0.274691852089003	0.21518328797823	-0.0125746135309746	-0.11975822410452	0.422296083363277	0.228934602946461	0.387306863097377	0.347736255839023	0.00995318803335113	0.200632674516713	0.54763395844251	0.155702687932964	0.0149873219141832	0.0210576623534321	0.494246551931905	0.259925032704134	0.288833890024148	0.358924248363575	6.26597285633375	0.625974823955115	0.224779732033205	0.284926079200967	4.12133282923625	0.637279876204695	0.666666666666667	0.54763395844251	TRUE	0.511120633762254	GCA
469019	MHNA-(LGMA+LAMN+GCA)/3	MHNA	Tregs	NK.cells	COL18A1	ITGB1	-1.29	0.278	-0.506	0.144	1	0.368	1	0.003553960241391	up	-0.0525849090458072	COL18A1_ITGB1	COL18A1_ITGB1_Tregs_NK.cells	0.0793775702964656	0.408966658597781	0.032462779691756	0.0877001992291754	0.371152876595195	0.0325501812218802	0.591672972047092	0.220650162690461	0.406161567368777	-1.08571238519713	-0.84163750790475	0.145209700656315	0.751540739554986	0.112373939490956	0.0981271010084841	0.120694306408762	0.434152181326482	0.607864714337046	0.58201581027668	0.672251167804528	0.761857707509881	0.003553960241391	-0.0525849090458072	0.501323859800386	0.0930534954008768	0.0305257972292699	0.884948327214348	0.651420423118103	0.501645216307453	0.163888280299298	0.17511116362955	4.49108948293264	0.563246495106453	0.225625301338484	0.275408536513416	7.63659897041423	0.623298289882112	0.333333333333333	0.651420423118103	TRUE	0.511120270278036	LGMA
469020	MHNA-(LGMA+LAMN+GCA)/3	MHNA	Tregs	NK.cells	COL18A1	ITGB1	-1.29	0.278	-0.506	0.144	1	0.368	1	0.0305257972292699	down	0.884948327214348	COL18A1_ITGB1	COL18A1_ITGB1_Tregs_NK.cells	0.0793775702964656	0.408966658597781	0.032462779691756	0.0877001992291754	0.371152876595195	0.0325501812218802	0.591672972047092	0.220650162690461	0.406161567368777	-1.08571238519713	-0.84163750790475	0.145209700656315	0.751540739554986	0.112373939490956	0.0981271010084841	0.120694306408762	0.434152181326482	0.607864714337046	0.58201581027668	0.672251167804528	0.761857707509881	0.003553960241391	-0.0525849090458072	0.501323859800386	0.0930534954008768	0.0305257972292699	0.884948327214348	0.651420423118103	0.501645216307453	0.163888280299298	0.17511116362955	4.49108948293264	0.563246495106453	0.225625301338484	0.275408536513416	7.63659897041423	0.623298289882112	0.333333333333333	0.651420423118103	TRUE	0.511120270278036	LGMA
469021	LAMN-(LGMA+MHNA+GCA)/3	LAMN	iCAFs	Macrophages	COL11A1	ITGA1	2.49	-1.54	0.475	0.00178	0.542	0.206	1	0.00897675996372242	up	-0.921121467887837	COL11A1_ITGA1	COL11A1_ITGA1_iCAFs_Macrophages	0.506138945205055	0.0182957608802086	0.00926019711363269	0.277054999812671	0.0241279069767442	0.006684757262922	0.900388818556685	0.202118009648158	0.551253414102421	6.84645419425085	2.74957999769111	0.932967824555787	0.97366736033296	0.971506323035057	0.979670241716024	-1.0566444806315	-0.686132779630847	0.100768056054617	0.737221523535753	0.0930201221703198	0.108807941070787	0.00897675996372242	-0.921121467887837	0.342480176244205	0.146143342318676	0.00513683986984961	-0.833494217107305	0.33877175345621	0.106688612781668	1.001	1.001	7.54805121225009	1.001	0.0509853504640389	0.0624578762615182	3.10069574810078	0.40657411214069	0	0.342480176244205	TRUE	0.511120240015182	LGMA
469022	LAMN-(LGMA+MHNA+GCA)/3	LAMN	iCAFs	Macrophages	COL11A1	ITGA1	2.49	-1.54	0.475	0.00178	0.542	0.206	1	0.00513683986984961	down	-0.833494217107305	COL11A1_ITGA1	COL11A1_ITGA1_iCAFs_Macrophages	0.506138945205055	0.0182957608802086	0.00926019711363269	0.277054999812671	0.0241279069767442	0.006684757262922	0.900388818556685	0.202118009648158	0.551253414102421	6.84645419425085	2.74957999769111	0.932967824555787	0.97366736033296	0.971506323035057	0.979670241716024	-1.0566444806315	-0.686132779630847	0.100768056054617	0.737221523535753	0.0930201221703198	0.108807941070787	0.00897675996372242	-0.921121467887837	0.342480176244205	0.146143342318676	0.00513683986984961	-0.833494217107305	0.33877175345621	0.106688612781668	1.001	1.001	7.54805121225009	1.001	0.0509853504640389	0.0624578762615182	3.10069574810078	0.40657411214069	0	0.342480176244205	TRUE	0.511120240015182	LGMA
469023	GCA-(LGMA+LAMN+MHNA)/3	GCA	Tregs	C1Qhi.monocytes	TNFSF12	CD163	0.0742	0.159	0.1166	0.945	1	0.708	0.94	0.0076775566103106	up	-2.35797254501059	TNFSF12_CD163	TNFSF12_CD163_Tregs_C1Qhi.monocytes	0.0285560445336325	1.28110180979303	0.0365832003325671	0.0346534653465347	0.745571658615137	0.025836641635178	0.298931809158155	0.0295087282581602	0.164220268708158	0.00182295980861269	0.0245681914907371	0.508544101168561	0.0632103409636626	0.50096046102129	0.494837522010565	0.0238447120273267	0.149966742310231	0.553808839381962	0.275197628458498	0.571325907294287	0.600116780452749	0.0076775566103106	-2.35797254501059	0.0796993923056039	0.133423988722842	0.00819481954263614	-0.651773734465566	0.371833473986811	0.154259265176597	0.10171420636264	0.0864033660327225	2.36886878444421	0.180332123649083	0.749789050315182	0.772729486647374	9.62256363015549	0.930335872584461	0.5	0.371833473986811	TRUE	0.511119107586777	LAMN
469024	GCA-(LGMA+LAMN+MHNA)/3	GCA	Tregs	C1Qhi.monocytes	TNFSF12	CD163	0.0742	0.159	0.1166	0.945	1	0.708	0.94	0.00819481954263614	down	-0.651773734465566	TNFSF12_CD163	TNFSF12_CD163_Tregs_C1Qhi.monocytes	0.0285560445336325	1.28110180979303	0.0365832003325671	0.0346534653465347	0.745571658615137	0.025836641635178	0.298931809158155	0.0295087282581602	0.164220268708158	0.00182295980861269	0.0245681914907371	0.508544101168561	0.0632103409636626	0.50096046102129	0.494837522010565	0.0238447120273267	0.149966742310231	0.553808839381962	0.275197628458498	0.571325907294287	0.600116780452749	0.0076775566103106	-2.35797254501059	0.0796993923056039	0.133423988722842	0.00819481954263614	-0.651773734465566	0.371833473986811	0.154259265176597	0.10171420636264	0.0864033660327225	2.36886878444421	0.180332123649083	0.749789050315182	0.772729486647374	9.62256363015549	0.930335872584461	0.5	0.371833473986811	TRUE	0.511119107586777	LAMN
469025	GCA-(LGMA+LAMN+MHNA)/3	GCA	Macrophages	SPP1..macrophages	IL16	CD4	-1.39	0.783	-0.3035	0.205	1	0.405	0.728	0.0017740463131698	up	0.101467742360272	IL16_CD4	IL16_CD4_Macrophages_SPP1..macrophages	0.0234965145952524	0.269997337261622	0.00634399637564697	0.0338983050847458	0.272222222222222	0.00922787193973635	0.0811229763135111	0.0480350794940855	0.0645790279037983	-0.956662133132501	-0.688246138944246	0.133624139587002	0.689390907635665	0.120777973427245	0.127921402273091	0.307362716822914	0.392544976785331	0.774052281710384	0.547565576715774	0.755434782608696	0.745036830758175	0.0017740463131698	0.101467742360272	0.529498022835691	0.0756279287536366	0.00874138226939326	0.588193317457093	0.597429639822678	0.162761723750135	0.0852995966079628	0.10676651598772	2.05675211548104	0.284803183195358	0.469237687048973	0.410732803383035	6.43122556175118	0.788599767730137	0.5	0.597429639822678	TRUE	0.511118166893182	LGMA
469026	GCA-(LGMA+LAMN+MHNA)/3	GCA	Macrophages	SPP1..macrophages	IL16	CD4	-1.39	0.783	-0.3035	0.205	1	0.405	0.728	0.00874138226939326	down	0.588193317457093	IL16_CD4	IL16_CD4_Macrophages_SPP1..macrophages	0.0234965145952524	0.269997337261622	0.00634399637564697	0.0338983050847458	0.272222222222222	0.00922787193973635	0.0811229763135111	0.0480350794940855	0.0645790279037983	-0.956662133132501	-0.688246138944246	0.133624139587002	0.689390907635665	0.120777973427245	0.127921402273091	0.307362716822914	0.392544976785331	0.774052281710384	0.547565576715774	0.755434782608696	0.745036830758175	0.0017740463131698	0.101467742360272	0.529498022835691	0.0756279287536366	0.00874138226939326	0.588193317457093	0.597429639822678	0.162761723750135	0.0852995966079628	0.10676651598772	2.05675211548104	0.284803183195358	0.469237687048973	0.410732803383035	6.43122556175118	0.788599767730137	0.5	0.597429639822678	TRUE	0.511118166893182	LGMA
469027	LAMN-(LGMA+MHNA+GCA)/3	LAMN	CD8..T.cells	Epithelial	PTDSS1	JMJD6	0.0856	-0.499	-0.2067	0.741	1	0.679	1	-0.00421501740059498	up	-1.97775382736125	PTDSS1_JMJD6	PTDSS1_JMJD6_CD8..T.cells_Epithelial	0.0869058152215547	0.0169539050051268	0.00147339293565934	0.116054993691961	0.0212355212355212	0.00246448828303392	0.523461688274655	0.224577196182587	0.374019442228621	0.0111435613969695	0.130181792020672	0.514506963342404	0.230830798783416	0.536737634064351	0.573935489034737	-0.0838969826340296	-0.168130225719498	0.265383578871721	0.303292310456342	0.285213798059648	0.311916097736256	-0.00421501740059498	-1.97775382736125	0.149236294412465	0.0169942907759431	0.0103763892486084	1.80261879532587	0.81837884252591	0.188196277604003	0.69402960709952	0.722867568396758	5.01020375682456	0.900508346804371	0.0402759061504713	0.0466626990307637	1.95809108046443	0.259380852780534	0	0.81837884252591	TRUE	0.511116201200613	MHNA
469028	LAMN-(LGMA+MHNA+GCA)/3	LAMN	CD8..T.cells	Epithelial	PTDSS1	JMJD6	0.0856	-0.499	-0.2067	0.741	1	0.679	1	0.0103763892486084	down	1.80261879532587	PTDSS1_JMJD6	PTDSS1_JMJD6_CD8..T.cells_Epithelial	0.0869058152215547	0.0169539050051268	0.00147339293565934	0.116054993691961	0.0212355212355212	0.00246448828303392	0.523461688274655	0.224577196182587	0.374019442228621	0.0111435613969695	0.130181792020672	0.514506963342404	0.230830798783416	0.536737634064351	0.573935489034737	-0.0838969826340296	-0.168130225719498	0.265383578871721	0.303292310456342	0.285213798059648	0.311916097736256	-0.00421501740059498	-1.97775382736125	0.149236294412465	0.0169942907759431	0.0103763892486084	1.80261879532587	0.81837884252591	0.188196277604003	0.69402960709952	0.722867568396758	5.01020375682456	0.900508346804371	0.0402759061504713	0.0466626990307637	1.95809108046443	0.259380852780534	0	0.81837884252591	TRUE	0.511116201200613	MHNA
469029	GCA-(LGMA+LAMN+MHNA)/3	GCA	Epithelial	Endothelial	MFAP2	NOTCH1	-0.845	0.409	-0.218	0.515	0.822	0.33	1	0.00145167067495835	up	-0.276985448479509	MFAP2_NOTCH1	MFAP2_NOTCH1_Epithelial_Endothelial	0.0282937297670145	0.217098273289094	0.00614251987732708	0.0160541845493562	0.236304203905991	0.00379367129929549	0.635265500900704	0.391834343333059	0.513549922116881	-0.243522891460194	-0.288192770958809	0.205938850648311	0.417780534656635	0.221226188570514	0.253861853689771	0.196927798589944	0.481486060122112	0.662077793747754	0.618083003952569	0.716223499820338	0.781261228889687	0.00145167067495835	-0.276985448479509	0.460284011894425	0.0724718333492288	0.0152661989999816	-0.185337302111601	0.456695624623841	0.264263310367483	0.0864061611312393	0.0410110597482038	2.84077803216611	0.398285154291102	1.001	1.001	6.47723271372234	1.001	0	0.460284011894425	TRUE	0.511116187213325	MHNA
469030	GCA-(LGMA+LAMN+MHNA)/3	GCA	Epithelial	Endothelial	MFAP2	NOTCH1	-0.845	0.409	-0.218	0.515	0.822	0.33	1	0.0152661989999816	down	-0.185337302111601	MFAP2_NOTCH1	MFAP2_NOTCH1_Epithelial_Endothelial	0.0282937297670145	0.217098273289094	0.00614251987732708	0.0160541845493562	0.236304203905991	0.00379367129929549	0.635265500900704	0.391834343333059	0.513549922116881	-0.243522891460194	-0.288192770958809	0.205938850648311	0.417780534656635	0.221226188570514	0.253861853689771	0.196927798589944	0.481486060122112	0.662077793747754	0.618083003952569	0.716223499820338	0.781261228889687	0.00145167067495835	-0.276985448479509	0.460284011894425	0.0724718333492288	0.0152661989999816	-0.185337302111601	0.456695624623841	0.264263310367483	0.0864061611312393	0.0410110597482038	2.84077803216611	0.398285154291102	1.001	1.001	6.47723271372234	1.001	0	0.460284011894425	TRUE	0.511116187213325	MHNA
469031	LGMA-(LAMN+MHNA+GCA)/3	LGMA	Macrophages	B.cells	PENK	OGFR	0.751	0.272	0.5115	0.692	1	0.416	0.812	0.0800078037363418	up	-0.83183808609585	PENK_OGFR	PENK_OGFR_Macrophages_B.cells	0.00275653099639341	0.0840203119086606	0.000231604594102865	0.00372716970580011	0.10488715602106	0.000390932230449225	1.001	0.35586775780378	0.67843387890189	0.120080323062975	0.159893905543242	0.741936129342084	0.272290699535777	0.652753321594365	0.595245717944613	0.103606614069526	0.380906669373257	0.605259611929572	0.537594322673374	0.660168882500898	0.73998383039885	0.0800078037363418	-0.83183808609585	0.358808908869001	0.841545612989033	0.000352149707689198	-0.598726249616555	0.381484786229839	0.0322568451191435	0.0306938022709769	0.0606347152928017	0.871352137576793	0.252529760640827	0.569772177046732	0.513233206346703	5.28106472276435	0.835898527978457	0	0.381484786229839	TRUE	0.511113767210306	LAMN
469032	LGMA-(LAMN+MHNA+GCA)/3	LGMA	Macrophages	B.cells	PENK	OGFR	0.751	0.272	0.5115	0.692	1	0.416	0.812	0.000352149707689198	down	-0.598726249616555	PENK_OGFR	PENK_OGFR_Macrophages_B.cells	0.00275653099639341	0.0840203119086606	0.000231604594102865	0.00372716970580011	0.10488715602106	0.000390932230449225	1.001	0.35586775780378	0.67843387890189	0.120080323062975	0.159893905543242	0.741936129342084	0.272290699535777	0.652753321594365	0.595245717944613	0.103606614069526	0.380906669373257	0.605259611929572	0.537594322673374	0.660168882500898	0.73998383039885	0.0800078037363418	-0.83183808609585	0.358808908869001	0.841545612989033	0.000352149707689198	-0.598726249616555	0.381484786229839	0.0322568451191435	0.0306938022709769	0.0606347152928017	0.871352137576793	0.252529760640827	0.569772177046732	0.513233206346703	5.28106472276435	0.835898527978457	0	0.381484786229839	TRUE	0.511113767210306	LAMN
469033	GCA-(LGMA+LAMN+MHNA)/3	GCA	iCAFs	Tregs	LAMC1	ITGB1	-1.47	-0.254	-0.862	0.0137	0.413	0.496	1	0.0032082997744428	up	-0.704141252006315	LAMC1_ITGB1	LAMC1_ITGB1_iCAFs_Tregs	0.381904058551698	0.344601482920101	0.13160470491012	0.464021164021164	0.278217821782178	0.129098957514799	0.154589017934036	0.298931809158155	0.226760413546096	-2.73902076628008	-1.86327943284359	0.126300624299664	0.933948295181687	0.0570673923483272	0.0200496238194333	-0.0773476541714899	-0.304518323509803	0.353665109593963	0.464292130794107	0.290873158462091	0.235132950053899	0.0032082997744428	-0.704141252006315	0.382162946530108	0.0896694387852058	0.00809767924592422	0.0541322577806959	0.500264052077085	0.152748127830085	0.583331243691124	0.714073127823758	7.23028157356819	0.840403270107243	0.159554552599501	0.134194555582901	7.52338834910838	0.602870606570535	1	0.500264052077085	TRUE	0.511111287752426	LAMN
469034	GCA-(LGMA+LAMN+MHNA)/3	GCA	iCAFs	Tregs	LAMC1	ITGB1	-1.47	-0.254	-0.862	0.0137	0.413	0.496	1	0.00809767924592422	down	0.0541322577806959	LAMC1_ITGB1	LAMC1_ITGB1_iCAFs_Tregs	0.381904058551698	0.344601482920101	0.13160470491012	0.464021164021164	0.278217821782178	0.129098957514799	0.154589017934036	0.298931809158155	0.226760413546096	-2.73902076628008	-1.86327943284359	0.126300624299664	0.933948295181687	0.0570673923483272	0.0200496238194333	-0.0773476541714899	-0.304518323509803	0.353665109593963	0.464292130794107	0.290873158462091	0.235132950053899	0.0032082997744428	-0.704141252006315	0.382162946530108	0.0896694387852058	0.00809767924592422	0.0541322577806959	0.500264052077085	0.152748127830085	0.583331243691124	0.714073127823758	7.23028157356819	0.840403270107243	0.159554552599501	0.134194555582901	7.52338834910838	0.602870606570535	1	0.500264052077085	TRUE	0.511111287752426	LAMN
469035	GCA-(LGMA+LAMN+MHNA)/3	GCA	C1Qhi.monocytes	B.cells	ITM2B	ROR2	-0.131	1.67	0.7695	0.748	0.952	0.397	0.907	0.00335862453634728	up	-0.527973620094526	ITM2B_ROR2	ITM2B_ROR2_C1Qhi.monocytes_B.cells	1.68567704608899	0.01656604433192	0.0279250006748101	0.981481481481481	0.0133333333333333	0.0130864197530864	0.0295087282581602	0.0711544356316257	0.0503315819448929	-0.0165188906797556	-0.126098402135539	0.414578997919001	0.224967984632624	0.37874179606211	0.346086121338242	0.670019853705598	0.401209493236885	0.899142112827884	0.554886812791951	0.831342076895437	0.74849532878189	0.00335862453634728	-0.527973620094526	0.414381642785733	0.0911411358800843	0.0122371949284229	0.380441970361769	0.55963193602138	0.217143409253281	0.914870771657931	1.001	10.2592310130923	0.839053538061241	0.0176382099252199	0.0177833289120759	1.97530265486356	0.208274357089785	0	0.55963193602138	TRUE	0.511111111201075	LGMA
469036	GCA-(LGMA+LAMN+MHNA)/3	GCA	C1Qhi.monocytes	B.cells	ITM2B	ROR2	-0.131	1.67	0.7695	0.748	0.952	0.397	0.907	0.0122371949284229	down	0.380441970361769	ITM2B_ROR2	ITM2B_ROR2_C1Qhi.monocytes_B.cells	1.68567704608899	0.01656604433192	0.0279250006748101	0.981481481481481	0.0133333333333333	0.0130864197530864	0.0295087282581602	0.0711544356316257	0.0503315819448929	-0.0165188906797556	-0.126098402135539	0.414578997919001	0.224967984632624	0.37874179606211	0.346086121338242	0.670019853705598	0.401209493236885	0.899142112827884	0.554886812791951	0.831342076895437	0.74849532878189	0.00335862453634728	-0.527973620094526	0.414381642785733	0.0911411358800843	0.0122371949284229	0.380441970361769	0.55963193602138	0.217143409253281	0.914870771657931	1.001	10.2592310130923	0.839053538061241	0.0176382099252199	0.0177833289120759	1.97530265486356	0.208274357089785	0	0.55963193602138	TRUE	0.511111111201075	LGMA
469037	LGMA-(LAMN+MHNA+GCA)/3	LGMA	NK.cells	NK.cells	S100A9	ALCAM	0.727	0.0959	0.41145	0.347	1	0.774	1	0.0464847757438617	up	0.715849891010322	S100A9_ALCAM	S100A9_ALCAM_NK.cells_NK.cells	0.0567215153868072	0.108589579335511	0.00615936549512608	0.0609326585504913	0.0941995372287777	0.0057398282375754	0.260586388381787	0.260586388381787	0.260586388381787	0.334180471827035	0.459670525209126	0.736213382423563	0.562269889546983	0.739715063230351	0.748859452537218	0.0106697418705106	0.111259039317107	0.521110312612289	0.214471793029105	0.539615522817104	0.569349622709307	0.0464847757438617	0.715849891010322	0.641860274728515	0.513351227160469	-0.000961696864388559	-0.448761827484938	0.408768897200551	0.0118183382393291	0.0361672645708234	0.0824345682533521	3.99300292344505	0.358829499876361	0.0845858561421169	0.0858857031931466	5.3959854891725	0.397651938519909	0.25	0.641860274728515	TRUE	0.511110563321086	LGMA
469038	LGMA-(LAMN+MHNA+GCA)/3	LGMA	NK.cells	NK.cells	S100A9	ALCAM	0.727	0.0959	0.41145	0.347	1	0.774	1	-0.000961696864388559	down	-0.448761827484938	S100A9_ALCAM	S100A9_ALCAM_NK.cells_NK.cells	0.0567215153868072	0.108589579335511	0.00615936549512608	0.0609326585504913	0.0941995372287777	0.0057398282375754	0.260586388381787	0.260586388381787	0.260586388381787	0.334180471827035	0.459670525209126	0.736213382423563	0.562269889546983	0.739715063230351	0.748859452537218	0.0106697418705106	0.111259039317107	0.521110312612289	0.214471793029105	0.539615522817104	0.569349622709307	0.0464847757438617	0.715849891010322	0.641860274728515	0.513351227160469	-0.000961696864388559	-0.448761827484938	0.408768897200551	0.0118183382393291	0.0361672645708234	0.0824345682533521	3.99300292344505	0.358829499876361	0.0845858561421169	0.0858857031931466	5.3959854891725	0.397651938519909	0.25	0.641860274728515	TRUE	0.511110563321086	LGMA
469039	MHNA-(LGMA+LAMN+GCA)/3	MHNA	SPP1..macrophages	C1Qhi.monocytes	COL1A2	ITGB1	-0.0137	0.0948	0.04055	0.986	1	0.821	0.935	0.00104879576526133	up	-0.380555453856619	COL1A2_ITGB1	COL1A2_ITGB1_SPP1..macrophages_C1Qhi.monocytes	0.326546914775818	0.466992452361831	0.152494944542349	0.299355877616747	0.476163458217182	0.14254232992363	0.718445157367712	0.176248705813806	0.447346931590759	-8.38862653054065e-05	-0.00612308505878879	0.468684968785017	0.0304346086121338	0.449455738754602	0.449055546662398	0.00812026870507702	0.0856568428805593	0.520683614804168	0.17301473230327	0.530856988860941	0.548127021200144	0.00104879576526133	-0.380555453856619	0.441342447497911	0.068527640611526	0.0649305721983931	0.338214760842191	0.551949234657023	1.001	0.0943145529283358	0.28475712164532	5.60027786169556	0.272414425783895	0.285188684795448	0.434971171952808	7.84073838051178	0.660133130754675	0.666666666666667	0.551949234657023	TRUE	0.511110127319052	LAMN
469040	MHNA-(LGMA+LAMN+GCA)/3	MHNA	SPP1..macrophages	C1Qhi.monocytes	COL1A2	ITGB1	-0.0137	0.0948	0.04055	0.986	1	0.821	0.935	0.0649305721983931	down	0.338214760842191	COL1A2_ITGB1	COL1A2_ITGB1_SPP1..macrophages_C1Qhi.monocytes	0.326546914775818	0.466992452361831	0.152494944542349	0.299355877616747	0.476163458217182	0.14254232992363	0.718445157367712	0.176248705813806	0.447346931590759	-8.38862653054065e-05	-0.00612308505878879	0.468684968785017	0.0304346086121338	0.449455738754602	0.449055546662398	0.00812026870507702	0.0856568428805593	0.520683614804168	0.17301473230327	0.530856988860941	0.548127021200144	0.00104879576526133	-0.380555453856619	0.441342447497911	0.068527640611526	0.0649305721983931	0.338214760842191	0.551949234657023	1.001	0.0943145529283358	0.28475712164532	5.60027786169556	0.272414425783895	0.285188684795448	0.434971171952808	7.84073838051178	0.660133130754675	0.666666666666667	0.551949234657023	TRUE	0.511110127319052	LAMN
469041	MHNA-(LGMA+LAMN+GCA)/3	MHNA	Endothelial	B.cells	TGFB1	TGFBR3	0.249	1.17	0.7095	0.556	1	0.465	1	9.03687253436813e-06	up	-3.02567224727549	TGFB1_TGFBR3	TGFB1_TGFBR3_Endothelial_B.cells	0.162606576581892	0.0113943960664947	0.00185280373659088	0.176150144475936	0.0154328167025951	0.00271849289183277	0.243146692749466	0.714769094866929	0.478957893808198	0.0634763768960677	0.254925208417943	0.583340003201537	0.383784216423883	0.6108932287498	0.65413398431247	0.389080045118754	0.332547047110046	0.844816744520302	0.494834710743802	0.778925619834711	0.716672655407833	9.03687253436813e-06	-3.02567224727549	0.001	0.0583482787923949	0.0199027512781039	2.038669844337	0.861325315592168	0.336390610197599	0.0810346994139088	0.171513185577045	6.15762773788379	0.311854447401537	0.0156139711153517	0.0261587554711677	2.13520847053649	0.238442516650837	0	0.861325315592168	TRUE	0.511109813339202	LGMA
469042	MHNA-(LGMA+LAMN+GCA)/3	MHNA	Endothelial	B.cells	TGFB1	TGFBR3	0.249	1.17	0.7095	0.556	1	0.465	1	0.0199027512781039	down	2.038669844337	TGFB1_TGFBR3	TGFB1_TGFBR3_Endothelial_B.cells	0.162606576581892	0.0113943960664947	0.00185280373659088	0.176150144475936	0.0154328167025951	0.00271849289183277	0.243146692749466	0.714769094866929	0.478957893808198	0.0634763768960677	0.254925208417943	0.583340003201537	0.383784216423883	0.6108932287498	0.65413398431247	0.389080045118754	0.332547047110046	0.844816744520302	0.494834710743802	0.778925619834711	0.716672655407833	9.03687253436813e-06	-3.02567224727549	0.001	0.0583482787923949	0.0199027512781039	2.038669844337	0.861325315592168	0.336390610197599	0.0810346994139088	0.171513185577045	6.15762773788379	0.311854447401537	0.0156139711153517	0.0261587554711677	2.13520847053649	0.238442516650837	0	0.861325315592168	TRUE	0.511109813339202	LGMA
469043	LAMN-(LGMA+MHNA+GCA)/3	LAMN	Macrophages	Tregs	ANGPTL1	ITGA1	-0.651	1.03	0.1895	0.607	1	0.196	1	0.00474551515636148	up	0.131818507940209	ANGPTL1_ITGA1	ANGPTL1_ITGA1_Macrophages_Tregs	0.0486949327428256	0.0642850542998313	0.00313035639549918	0.0702519379844961	0.0554166666666667	0.00389312822997416	0.202118009648158	0.223854363600918	0.212986186624538	-0.141144162110007	-0.216811308924742	0.24619817512406	0.341603969905555	0.257603649751881	0.290079238034256	0.72897624650283	0.707743928643524	0.823279734099892	0.746721164211283	0.83902263744161	0.851217211642113	0.00474551515636148	0.131818507940209	0.535048770647498	0.104718958126603	0.00458924225462112	-0.173461802491851	0.458856220082766	0.0981700552392008	0.164272791835064	0.216563060977047	3.74737844110001	0.558443254385757	0.176631447624178	0.142155660377358	4.67288218422486	0.612217674022317	0	0.535048770647498	TRUE	0.511108523364679	LGMA
469044	LAMN-(LGMA+MHNA+GCA)/3	LAMN	Macrophages	Tregs	ANGPTL1	ITGA1	-0.651	1.03	0.1895	0.607	1	0.196	1	0.00458924225462112	down	-0.173461802491851	ANGPTL1_ITGA1	ANGPTL1_ITGA1_Macrophages_Tregs	0.0486949327428256	0.0642850542998313	0.00313035639549918	0.0702519379844961	0.0554166666666667	0.00389312822997416	0.202118009648158	0.223854363600918	0.212986186624538	-0.141144162110007	-0.216811308924742	0.24619817512406	0.341603969905555	0.257603649751881	0.290079238034256	0.72897624650283	0.707743928643524	0.823279734099892	0.746721164211283	0.83902263744161	0.851217211642113	0.00474551515636148	0.131818507940209	0.535048770647498	0.104718958126603	0.00458924225462112	-0.173461802491851	0.458856220082766	0.0981700552392008	0.164272791835064	0.216563060977047	3.74737844110001	0.558443254385757	0.176631447624178	0.142155660377358	4.67288218422486	0.612217674022317	0	0.535048770647498	TRUE	0.511108523364679	LGMA
469045	GCA-(LGMA+LAMN+MHNA)/3	GCA	SPP1..macrophages	iCAFs	LTBP3	ITGB5	0.871	-0.212	0.3295	0.635	0.873	0.697	0.955	-0.00274384869422987	up	-1.13062668742258	LTBP3_ITGB5	LTBP3_ITGB5_SPP1..macrophages_iCAFs	0.080471895621705	0.336072016276376	0.0270443522151684	0.05	0.360846560846561	0.018042328042328	0.0480350794940855	0.154589017934036	0.101312048714061	0.171784085270689	0.197226274708024	0.766167760525052	0.320093644949576	0.681847286697615	0.62031775252121	-0.033234651043222	-0.156767221901991	0.373001257635645	0.285213798059648	0.341852317642831	0.3199784405318	-0.00274384869422987	-1.13062668742258	0.304164482498955	0.0313972053976177	0.0222670199882584	-2.8822079369393	0.001	0.373169731386616	0.201497255826503	0.0875610244117472	3.25281327400238	0.298402502056097	0.725307761037909	0.705876467643189	7.2682720367091	0.918793460549394	0.5	0.304164482498955	TRUE	0.511107827402054	LAMN
469046	GCA-(LGMA+LAMN+MHNA)/3	GCA	SPP1..macrophages	iCAFs	LTBP3	ITGB5	0.871	-0.212	0.3295	0.635	0.873	0.697	0.955	0.0222670199882584	down	-2.8822079369393	LTBP3_ITGB5	LTBP3_ITGB5_SPP1..macrophages_iCAFs	0.080471895621705	0.336072016276376	0.0270443522151684	0.05	0.360846560846561	0.018042328042328	0.0480350794940855	0.154589017934036	0.101312048714061	0.171784085270689	0.197226274708024	0.766167760525052	0.320093644949576	0.681847286697615	0.62031775252121	-0.033234651043222	-0.156767221901991	0.373001257635645	0.285213798059648	0.341852317642831	0.3199784405318	-0.00274384869422987	-1.13062668742258	0.304164482498955	0.0313972053976177	0.0222670199882584	-2.8822079369393	0.001	0.373169731386616	0.201497255826503	0.0875610244117472	3.25281327400238	0.298402502056097	0.725307761037909	0.705876467643189	7.2682720367091	0.918793460549394	0.5	0.304164482498955	TRUE	0.511107827402054	LAMN
469047	LGMA-(LAMN+MHNA+GCA)/3	LGMA	CD4..T.cells	Epithelial	TGFBI	ITGB4	0.229	-0.146	0.0415	0.739	1	0.874	1	0.0110242567811355	up	1.07435683749365	TGFBI_ITGB4	TGFBI_ITGB4_CD4..T.cells_Epithelial	0.0164993641614027	0.375395897374546	0.00619379361547918	0.021681991310839	0.40661417461345	0.00881620500083279	0.225262262027145	0.261235324397914	0.24324879321253	0.0300804236075849	0.131355561605174	0.575056026892909	0.23307187449976	0.571234192412358	0.574975988474468	-0.00853933083537716	-0.058488567365597	0.403656126482213	0.124573302191879	0.399119655048509	0.399726015091628	0.0110242567811355	1.07435683749365	0.707426385193471	0.166188576914655	4.98872301332928e-05	-0.663685548683154	0.369666271550689	0.0275547787909067	0.0166722680919804	0.0279838279671125	2.5617747794972	0.204033385606372	0.610805821824171	0.68954574190836	7.37775289999599	0.922924098112676	0	0.707426385193471	TRUE	0.51110744497875	LAMN
469048	LGMA-(LAMN+MHNA+GCA)/3	LGMA	CD4..T.cells	Epithelial	TGFBI	ITGB4	0.229	-0.146	0.0415	0.739	1	0.874	1	4.98872301332928e-05	down	-0.663685548683154	TGFBI_ITGB4	TGFBI_ITGB4_CD4..T.cells_Epithelial	0.0164993641614027	0.375395897374546	0.00619379361547918	0.021681991310839	0.40661417461345	0.00881620500083279	0.225262262027145	0.261235324397914	0.24324879321253	0.0300804236075849	0.131355561605174	0.575056026892909	0.23307187449976	0.571234192412358	0.574975988474468	-0.00853933083537716	-0.058488567365597	0.403656126482213	0.124573302191879	0.399119655048509	0.399726015091628	0.0110242567811355	1.07435683749365	0.707426385193471	0.166188576914655	4.98872301332928e-05	-0.663685548683154	0.369666271550689	0.0275547787909067	0.0166722680919804	0.0279838279671125	2.5617747794972	0.204033385606372	0.610805821824171	0.68954574190836	7.37775289999599	0.922924098112676	0	0.707426385193471	TRUE	0.51110744497875	LAMN
469049	MHNA-(LGMA+LAMN+GCA)/3	MHNA	Tregs	B.cells	CD99	CD99	0.0316	0.00926	0.02043	0.942	1	0.98	1	0.00828010077421207	up	0.215055364887565	CD99_CD99	CD99_CD99_Tregs_B.cells	0.25534041443678	0.229837907635035	0.0586869065888121	0.257814714291297	0.279999659177083	0.0721880321324003	0.591672972047092	0.714769094866929	0.653221033457011	0.000819991471745076	0.0259490972071227	0.488214342884585	0.0659316471906515	0.491075716343845	0.495878021450296	8.12465390874977e-05	0.00877392430750515	0.477542220625225	0.0324514911965505	0.478710025152713	0.480910887531441	0.00828010077421207	0.215055364887565	0.550271675003746	0.139322966937178	0.0154536541590404	0.402713800295211	0.563684010978809	0.267179406995129	0.149856271982751	0.202397949632565	6.94694831149289	0.434531407284523	0.124829746454601	0.233673272020226	6.5171360330261	0.341593509048313	1	0.563684010978809	TRUE	0.51110575701044	LGMA
469050	MHNA-(LGMA+LAMN+GCA)/3	MHNA	Tregs	B.cells	CD99	CD99	0.0316	0.00926	0.02043	0.942	1	0.98	1	0.0154536541590404	down	0.402713800295211	CD99_CD99	CD99_CD99_Tregs_B.cells	0.25534041443678	0.229837907635035	0.0586869065888121	0.257814714291297	0.279999659177083	0.0721880321324003	0.591672972047092	0.714769094866929	0.653221033457011	0.000819991471745076	0.0259490972071227	0.488214342884585	0.0659316471906515	0.491075716343845	0.495878021450296	8.12465390874977e-05	0.00877392430750515	0.477542220625225	0.0324514911965505	0.478710025152713	0.480910887531441	0.00828010077421207	0.215055364887565	0.550271675003746	0.139322966937178	0.0154536541590404	0.402713800295211	0.563684010978809	0.267179406995129	0.149856271982751	0.202397949632565	6.94694831149289	0.434531407284523	0.124829746454601	0.233673272020226	6.5171360330261	0.341593509048313	1	0.563684010978809	TRUE	0.51110575701044	LGMA
469051	LAMN-(LGMA+MHNA+GCA)/3	LAMN	Fibroblasts	iCAFs	COMP	ITGA3	-2.14	1.07	-0.535	0.012	0.922	0.212	1	0.0110347879506768	up	0.399936999293511	COMP_ITGA3	COMP_ITGA3_Fibroblasts_iCAFs	0.0284478971841276	0.0618298574476098	0.00175892942757887	0.0275774791507338	0.0798162301899517	0.00220113042395356	0.20634857114243	0.900388818556685	0.553368694849558	-4.11055213345808	-1.92081875395238	0.0847406755242516	0.938050264126781	0.0371378261565551	0.018328797822955	0.720820628806236	0.673664139071249	0.829343334531082	0.731270212001437	0.838259072942867	0.842728171038448	0.0110347879506768	0.399936999293511	0.584084045400775	0.166291678302764	0.00389977766330736	-0.166780659934301	0.460071768626616	0.0874445815861625	0.165826561853712	0.273316128750365	3.06830436333187	0.395818007368695	0.476831446400014	0.537465653082735	3.82850261365855	0.693603342555532	0.5	0.584084045400775	TRUE	0.511104706324249	GCA
469052	LAMN-(LGMA+MHNA+GCA)/3	LAMN	Fibroblasts	iCAFs	COMP	ITGA3	-2.14	1.07	-0.535	0.012	0.922	0.212	1	0.00389977766330736	down	-0.166780659934301	COMP_ITGA3	COMP_ITGA3_Fibroblasts_iCAFs	0.0284478971841276	0.0618298574476098	0.00175892942757887	0.0275774791507338	0.0798162301899517	0.00220113042395356	0.20634857114243	0.900388818556685	0.553368694849558	-4.11055213345808	-1.92081875395238	0.0847406755242516	0.938050264126781	0.0371378261565551	0.018328797822955	0.720820628806236	0.673664139071249	0.829343334531082	0.731270212001437	0.838259072942867	0.842728171038448	0.0110347879506768	0.399936999293511	0.584084045400775	0.166291678302764	0.00389977766330736	-0.166780659934301	0.460071768626616	0.0874445815861625	0.165826561853712	0.273316128750365	3.06830436333187	0.395818007368695	0.476831446400014	0.537465653082735	3.82850261365855	0.693603342555532	0.5	0.584084045400775	TRUE	0.511104706324249	GCA
469053	LAMN-(LGMA+MHNA+GCA)/3	LAMN	Tregs	C1Qhi.monocytes	HP	CD163	-3.01	0.984	-1.013	1	1	0.0202	0.277	0.0595493356996896	up	0.800626976383399	HP_CD163	HP_CD163_Tregs_C1Qhi.monocytes	0	1.71089816184383	0	0	0.966104926033247	0	0.223854363600918	0.637645667210595	0.430750015405757	0	0	0.0556066912117817	0.0101448695373779	0.464883143909076	0.464883143909076	1.66753425246452	1.69464863055338	0.815823751347467	0.952367049946101	0.911246855910887	0.967099353215954	0.0595493356996896	0.800626976383399	0.657364866198758	0.641254805315318	0.0181802273590394	0.843257750217541	0.643835355186353	0.309594622204291	0.001	0.001	0	0.001	1.001	1.001	10.3542367340189	1.001	0	0.657364866198758	TRUE	0.511103879280163	LGMA
469054	LAMN-(LGMA+MHNA+GCA)/3	LAMN	Tregs	C1Qhi.monocytes	HP	CD163	-3.01	0.984	-1.013	1	1	0.0202	0.277	0.0181802273590394	down	0.843257750217541	HP_CD163	HP_CD163_Tregs_C1Qhi.monocytes	0	1.71089816184383	0	0	0.966104926033247	0	0.223854363600918	0.637645667210595	0.430750015405757	0	0	0.0556066912117817	0.0101448695373779	0.464883143909076	0.464883143909076	1.66753425246452	1.69464863055338	0.815823751347467	0.952367049946101	0.911246855910887	0.967099353215954	0.0595493356996896	0.800626976383399	0.657364866198758	0.641254805315318	0.0181802273590394	0.843257750217541	0.643835355186353	0.309594622204291	0.001	0.001	0	0.001	1.001	1.001	10.3542367340189	1.001	0	0.657364866198758	TRUE	0.511103879280163	LGMA
469055	GCA-(LGMA+LAMN+MHNA)/3	GCA	CD4..T.cells	Fibroblasts	TIMP2	ITGA3	-0.468	1.46	0.496	0.297	1	0.118	1	-0.00129567604944131	up	-1.22013045237327	TIMP2_ITGA3	TIMP2_ITGA3_CD4..T.cells_Fibroblasts	0.0269215909708393	0.115086025952846	0.00309829891716192	0.0351189355425846	0.130988546686221	0.00460017832789023	0.3059809126524	0.570070300444639	0.438025606548519	-0.246749981719545	-0.527243550682788	0.292140227309108	0.604170001600768	0.220345765967664	0.167380342564431	1.35505226933306	0.928117992693875	0.880187747035573	0.829635285662954	0.8950323392023	0.895122170319799	-0.00129567604944131	-1.22013045237327	0.287795444751287	0.0455749858724818	0.0270787688368427	-0.570040983972323	0.386703703890021	0.448022430351461	0.0235339053489427	0.0334217515257465	3.23813839369014	0.14248084311632	0.886681326953945	0.881408108440438	5.04938395585044	0.914469457534552	0.5	0.386703703890021	TRUE	0.511103499664609	GCA
469056	GCA-(LGMA+LAMN+MHNA)/3	GCA	CD4..T.cells	Fibroblasts	TIMP2	ITGA3	-0.468	1.46	0.496	0.297	1	0.118	1	0.0270787688368427	down	-0.570040983972323	TIMP2_ITGA3	TIMP2_ITGA3_CD4..T.cells_Fibroblasts	0.0269215909708393	0.115086025952846	0.00309829891716192	0.0351189355425846	0.130988546686221	0.00460017832789023	0.3059809126524	0.570070300444639	0.438025606548519	-0.246749981719545	-0.527243550682788	0.292140227309108	0.604170001600768	0.220345765967664	0.167380342564431	1.35505226933306	0.928117992693875	0.880187747035573	0.829635285662954	0.8950323392023	0.895122170319799	-0.00129567604944131	-1.22013045237327	0.287795444751287	0.0455749858724818	0.0270787688368427	-0.570040983972323	0.386703703890021	0.448022430351461	0.0235339053489427	0.0334217515257465	3.23813839369014	0.14248084311632	0.886681326953945	0.881408108440438	5.04938395585044	0.914469457534552	0.5	0.386703703890021	TRUE	0.511103499664609	GCA
469057	LGMA-(LAMN+MHNA+GCA)/3	LGMA	CD4..T.cells	B.cells	LFNG	NOTCH1	-0.195	0.458	0.1315	0.376	1	0.363	0.781	0.0763182642038177	up	-1.05276806947588	LFNG_NOTCH1	LFNG_NOTCH1_CD4..T.cells_B.cells	0.0505073567684378	0.0296008232562319	0.00149505934084197	0.0679359138154409	0.0378805394066345	0.00257344906041154	0.225262262027145	0.35586775780378	0.290565009915463	-0.0828383702391061	-0.424812155072339	0.386165359372499	0.535396990555467	0.293140707539619	0.199395709940772	0.20156276573346	0.440093374963888	0.680223679482573	0.586552281710384	0.718334531081567	0.764170858785483	0.0763182642038177	-1.05276806947588	0.318403779101203	0.805424587133654	0.000709292316106724	-0.348596589692157	0.426992682712474	0.0378126396954256	0.437475493330244	0.506158027463941	4.23303250699699	0.781857292932896	0.137347575721225	0.161304128240158	3.79718693833104	0.587235990917311	0	0.426992682712474	TRUE	0.511102503700608	MHNA
469058	LGMA-(LAMN+MHNA+GCA)/3	LGMA	CD4..T.cells	B.cells	LFNG	NOTCH1	-0.195	0.458	0.1315	0.376	1	0.363	0.781	0.000709292316106724	down	-0.348596589692157	LFNG_NOTCH1	LFNG_NOTCH1_CD4..T.cells_B.cells	0.0505073567684378	0.0296008232562319	0.00149505934084197	0.0679359138154409	0.0378805394066345	0.00257344906041154	0.225262262027145	0.35586775780378	0.290565009915463	-0.0828383702391061	-0.424812155072339	0.386165359372499	0.535396990555467	0.293140707539619	0.199395709940772	0.20156276573346	0.440093374963888	0.680223679482573	0.586552281710384	0.718334531081567	0.764170858785483	0.0763182642038177	-1.05276806947588	0.318403779101203	0.805424587133654	0.000709292316106724	-0.348596589692157	0.426992682712474	0.0378126396954256	0.437475493330244	0.506158027463941	4.23303250699699	0.781857292932896	0.137347575721225	0.161304128240158	3.79718693833104	0.587235990917311	0	0.426992682712474	TRUE	0.511102503700608	MHNA
469059	MHNA-(LGMA+LAMN+GCA)/3	MHNA	Endothelial	C1Qhi.monocytes	PGF	NRP1	0.366	-0.798	-0.216	0.528	1	0.0962	0.325	0.000489107088187293	up	-0.542199939571249	PGF_NRP1	PGF_NRP1_Endothelial_C1Qhi.monocytes	0.0681800168488038	0.269098915435835	0.0183471685884101	0.0541494704390632	0.265954677914484	0.0144013049698609	0.243146692749466	0.176248705813806	0.209697699281636	0.101515984352625	0.277366077466188	0.628261565551465	0.406755242516408	0.641708019849528	0.666159756683208	-0.811426292513825	-1.01682492796219	0.193496227093065	0.855169780812073	0.111210923463888	0.0545050305425799	0.000489107088187293	-0.542199939571249	0.411779839826348	0.0630482226523631	0.0624570851183408	0.0968259115229792	0.508031617009435	0.99837585523588	0.538056601523278	0.458443166182622	3.87990962626299	0.616707033730273	0.268438780051179	0.371218405122542	7.07084226681478	0.748447018132957	0.333333333333333	0.508031617009435	TRUE	0.511102477358998	LAMN
469060	MHNA-(LGMA+LAMN+GCA)/3	MHNA	Endothelial	C1Qhi.monocytes	PGF	NRP1	0.366	-0.798	-0.216	0.528	1	0.0962	0.325	0.0624570851183408	down	0.0968259115229792	PGF_NRP1	PGF_NRP1_Endothelial_C1Qhi.monocytes	0.0681800168488038	0.269098915435835	0.0183471685884101	0.0541494704390632	0.265954677914484	0.0144013049698609	0.243146692749466	0.176248705813806	0.209697699281636	0.101515984352625	0.277366077466188	0.628261565551465	0.406755242516408	0.641708019849528	0.666159756683208	-0.811426292513825	-1.01682492796219	0.193496227093065	0.855169780812073	0.111210923463888	0.0545050305425799	0.000489107088187293	-0.542199939571249	0.411779839826348	0.0630482226523631	0.0624570851183408	0.0968259115229792	0.508031617009435	0.99837585523588	0.538056601523278	0.458443166182622	3.87990962626299	0.616707033730273	0.268438780051179	0.371218405122542	7.07084226681478	0.748447018132957	0.333333333333333	0.508031617009435	TRUE	0.511102477358998	LAMN
469061	GCA-(LGMA+LAMN+MHNA)/3	GCA	Epithelial	NK.cells	MFAP2	NOTCH1	-0.845	0.654	-0.0955	0.515	0.822	0.132	1	0.00410897708912438	up	-0.0973202330567226	MFAP2_NOTCH1	MFAP2_NOTCH1_Epithelial_NK.cells	0.0282937297670145	0.0672202853949992	0.0019019125898277	0.0160541845493562	0.0690134137629971	0.00110795408093224	0.635265500900704	0.397778729953697	0.5165221154272	-0.243522891460194	-0.288192770958809	0.205938850648311	0.417780534656635	0.221226188570514	0.253861853689771	0.575144648991374	0.87942606879415	0.742431728350701	0.813577973409989	0.816654689184333	0.886790334171757	0.00410897708912438	-0.0973202330567226	0.493142369247533	0.0984871756014608	0.00590541484680962	0.55242069644347	0.59092126838647	0.118644746235979	0.0864061611312393	0.0410110597482038	2.84077803216611	0.398285154291102	0.310630677280823	0.293053262795327	5.02847747155372	0.777331142294863	0	0.59092126838647	TRUE	0.511099808800492	LGMA
469062	GCA-(LGMA+LAMN+MHNA)/3	GCA	Epithelial	NK.cells	MFAP2	NOTCH1	-0.845	0.654	-0.0955	0.515	0.822	0.132	1	0.00590541484680962	down	0.55242069644347	MFAP2_NOTCH1	MFAP2_NOTCH1_Epithelial_NK.cells	0.0282937297670145	0.0672202853949992	0.0019019125898277	0.0160541845493562	0.0690134137629971	0.00110795408093224	0.635265500900704	0.397778729953697	0.5165221154272	-0.243522891460194	-0.288192770958809	0.205938850648311	0.417780534656635	0.221226188570514	0.253861853689771	0.575144648991374	0.87942606879415	0.742431728350701	0.813577973409989	0.816654689184333	0.886790334171757	0.00410897708912438	-0.0973202330567226	0.493142369247533	0.0984871756014608	0.00590541484680962	0.55242069644347	0.59092126838647	0.118644746235979	0.0864061611312393	0.0410110597482038	2.84077803216611	0.398285154291102	0.310630677280823	0.293053262795327	5.02847747155372	0.777331142294863	0	0.59092126838647	TRUE	0.511099808800492	LGMA
469063	MHNA-(LGMA+LAMN+GCA)/3	MHNA	Macrophages	CD4..T.cells	TIMP2	CD44	-1.39	0.0283	-0.68085	0.0354	0.493	0.924	1	0.0149260020265499	up	0.564592340353912	TIMP2_CD44	TIMP2_CD44_Macrophages_CD4..T.cells	0.166349100679398	0.85537295993402	0.142290522630499	0.19358231222638	0.720808707383112	0.139535816248131	0.0345408446629282	0.415346021722053	0.22494343319249	-2.01688546578415	-1.45099673797421	0.133624139587002	0.893128701776853	0.0735553065471426	0.0353769809508564	0.00097148321447098	0.0343280287798933	0.486794825727632	0.0809153790873158	0.492544017247575	0.503772906934962	0.0149260020265499	0.564592340353912	0.614197298118776	0.204387121651292	0.00323404341408765	-0.381494082787533	0.421007404074286	0.0770882627267334	0.232055531312932	0.250388009381642	5.58111529824645	0.501922999068421	0.538339630816788	0.7643240963919	8.85866701147136	0.781809419545382	0.666666666666667	0.614197298118776	TRUE	0.511099541212025	LAMN
469064	MHNA-(LGMA+LAMN+GCA)/3	MHNA	Macrophages	CD4..T.cells	TIMP2	CD44	-1.39	0.0283	-0.68085	0.0354	0.493	0.924	1	0.00323404341408765	down	-0.381494082787533	TIMP2_CD44	TIMP2_CD44_Macrophages_CD4..T.cells	0.166349100679398	0.85537295993402	0.142290522630499	0.19358231222638	0.720808707383112	0.139535816248131	0.0345408446629282	0.415346021722053	0.22494343319249	-2.01688546578415	-1.45099673797421	0.133624139587002	0.893128701776853	0.0735553065471426	0.0353769809508564	0.00097148321447098	0.0343280287798933	0.486794825727632	0.0809153790873158	0.492544017247575	0.503772906934962	0.0149260020265499	0.564592340353912	0.614197298118776	0.204387121651292	0.00323404341408765	-0.381494082787533	0.421007404074286	0.0770882627267334	0.232055531312932	0.250388009381642	5.58111529824645	0.501922999068421	0.538339630816788	0.7643240963919	8.85866701147136	0.781809419545382	0.666666666666667	0.614197298118776	TRUE	0.511099541212025	LAMN
469065	LGMA-(LAMN+MHNA+GCA)/3	LGMA	CD4..T.cells	NK.cells	COL6A3	ITGA1	0.872	-1.2	-0.164	0.137	0.989	0.00161	0.419	0.0450512869802637	up	0.522682912202114	COL6A3_ITGA1	COL6A3_ITGA1_CD4..T.cells_NK.cells	0.0295636830915278	0.117317042532032	0.00346832386665227	0.0387079527899544	0.109318463771919	0.0042314939347538	0.225262262027145	0.260586388381787	0.242924325204466	0.752779665439613	0.863279432843593	0.766487914198815	0.759184408516088	0.813470465823595	0.853909876740836	-3.35180894876178	-2.79317412396815	0.134140316205534	0.989871541501976	0.0321146245059289	0.00224577793747754	0.0450512869802637	0.522682912202114	0.606532626003834	0.499317203609055	-0.000867830197050248	-0.400835747918411	0.417488435172942	0.0132785502358831	0.0193649826518154	0.0427092535764047	3.23655777334924	0.30937308858107	0.321518699646522	0.279452690739795	5.85430728511355	0.766749261536876	0.5	0.606532626003834	TRUE	0.511099439756929	MHNA
469066	LGMA-(LAMN+MHNA+GCA)/3	LGMA	CD4..T.cells	NK.cells	COL6A3	ITGA1	0.872	-1.2	-0.164	0.137	0.989	0.00161	0.419	-0.000867830197050248	down	-0.400835747918411	COL6A3_ITGA1	COL6A3_ITGA1_CD4..T.cells_NK.cells	0.0295636830915278	0.117317042532032	0.00346832386665227	0.0387079527899544	0.109318463771919	0.0042314939347538	0.225262262027145	0.260586388381787	0.242924325204466	0.752779665439613	0.863279432843593	0.766487914198815	0.759184408516088	0.813470465823595	0.853909876740836	-3.35180894876178	-2.79317412396815	0.134140316205534	0.989871541501976	0.0321146245059289	0.00224577793747754	0.0450512869802637	0.522682912202114	0.606532626003834	0.499317203609055	-0.000867830197050248	-0.400835747918411	0.417488435172942	0.0132785502358831	0.0193649826518154	0.0427092535764047	3.23655777334924	0.30937308858107	0.321518699646522	0.279452690739795	5.85430728511355	0.766749261536876	0.5	0.606532626003834	TRUE	0.511099439756929	MHNA
469067	LAMN-(LGMA+MHNA+GCA)/3	LAMN	Fibroblasts	Macrophages	SARAF	DAG1	0.29	0.218	0.254	0.587	1	0.888	1	0.010393706555428	up	-0.462099974672967	SARAF_DAG1	SARAF_DAG1_Fibroblasts_Macrophages	0.541554761574037	0.0301519241956173	0.0163289181187559	0.510087767216577	0.0288759689922481	0.0147292785494709	0.20634857114243	0.202118009648158	0.204233290395294	0.0670949506381918	0.231361898752386	0.599427725308148	0.358271970545862	0.614574995998079	0.639987193853049	0.011245973460265	0.051587034221399	0.581566654689184	0.112827883578872	0.541322314049587	0.518662414660438	0.010393706555428	-0.462099974672967	0.426429048714143	0.160015416062164	0.0107949907140106	0.0705359408359121	0.503248492669362	0.194708140642161	0.25712442476377	0.334700298191984	8.35443185029226	0.541649861551346	0.234900247924479	0.164830798882634	3.21238845571992	0.596313082209615	0	0.503248492669362	TRUE	0.511096987397406	GCA
469068	LAMN-(LGMA+MHNA+GCA)/3	LAMN	Fibroblasts	Macrophages	SARAF	DAG1	0.29	0.218	0.254	0.587	1	0.888	1	0.0107949907140106	down	0.0705359408359121	SARAF_DAG1	SARAF_DAG1_Fibroblasts_Macrophages	0.541554761574037	0.0301519241956173	0.0163289181187559	0.510087767216577	0.0288759689922481	0.0147292785494709	0.20634857114243	0.202118009648158	0.204233290395294	0.0670949506381918	0.231361898752386	0.599427725308148	0.358271970545862	0.614574995998079	0.639987193853049	0.011245973460265	0.051587034221399	0.581566654689184	0.112827883578872	0.541322314049587	0.518662414660438	0.010393706555428	-0.462099974672967	0.426429048714143	0.160015416062164	0.0107949907140106	0.0705359408359121	0.503248492669362	0.194708140642161	0.25712442476377	0.334700298191984	8.35443185029226	0.541649861551346	0.234900247924479	0.164830798882634	3.21238845571992	0.596313082209615	0	0.503248492669362	TRUE	0.511096987397406	GCA
469069	MHNA-(LGMA+LAMN+GCA)/3	MHNA	Fibroblasts	iCAFs	VEGFD	ITGA9	1.51	0.341	0.9255	0.286	1	0.714	0.98	0.0338968445088455	up	0.169337776152165	VEGFD_ITGA9	VEGFD_ITGA9_Fibroblasts_iCAFs	0.017871916187925	0.0275058404984105	0.000491582076066027	0.0201968937697693	NA	NA	0.310731215249496	0.001	0.155865607624748	0.820887289975145	0.543633966870957	0.859672642868577	0.614915159276453	0.821734432527613	0.776812870177685	0.0498889097843245	0.146301788223826	0.634993711821775	0.269628099173554	0.611166007905138	0.597332015810277	0.0338968445088455	0.169337776152165	0.541910541411719	0.390113900226427	-0.00114187819389171	-0.662052322137599	0.369963416257919	0.00901539501831015	0.24569217388863	0.271880994627633	2.32702739072603	0.479511737645082	0.0914084511395123	NA	2.5864560500458	0.35520537417405	0	0.541910541411719	TRUE	0.511096958830911	GCA
469070	MHNA-(LGMA+LAMN+GCA)/3	MHNA	Fibroblasts	iCAFs	VEGFD	ITGA9	1.51	0.341	0.9255	0.286	1	0.714	0.98	-0.00114187819389171	down	-0.662052322137599	VEGFD_ITGA9	VEGFD_ITGA9_Fibroblasts_iCAFs	0.017871916187925	0.0275058404984105	0.000491582076066027	0.0201968937697693	NA	NA	0.310731215249496	0.001	0.155865607624748	0.820887289975145	0.543633966870957	0.859672642868577	0.614915159276453	0.821734432527613	0.776812870177685	0.0498889097843245	0.146301788223826	0.634993711821775	0.269628099173554	0.611166007905138	0.597332015810277	0.0338968445088455	0.169337776152165	0.541910541411719	0.390113900226427	-0.00114187819389171	-0.662052322137599	0.369963416257919	0.00901539501831015	0.24569217388863	0.271880994627633	2.32702739072603	0.479511737645082	0.0914084511395123	NA	2.5864560500458	0.35520537417405	0	0.541910541411719	TRUE	0.511096958830911	GCA
469071	MHNA-(LGMA+LAMN+GCA)/3	MHNA	Fibroblasts	Endothelial	GAS6	TYRO3	-1.29	0.771	-0.2595	0.0884	1	0.727	1	-0.00255601493188379	up	-0.30380347235928	GAS6_TYRO3	GAS6_TYRO3_Fibroblasts_Endothelial	0.139440239969597	0.0189448510888461	0.00264167458201699	0.144957292296028	0.0273316427162581	0.00396192092215122	0.310731215249496	0.243146692749466	0.276938953999481	-1.35907657813314	-1.05354773498693	0.145209700656315	0.81673203137506	0.0979270049623819	0.0687530014406915	0.106756969227682	0.138465589140962	0.771402263744161	0.257366151634926	0.662504491555875	0.590729428674093	-0.00255601493188379	-0.30380347235928	0.455379355141185	0.0332361200172895	0.010180856563414	0.895029394881683	0.653254544605247	0.185154525076344	0.283399418408751	0.303089392254209	5.61298792668831	0.667728998087015	0.942710584465207	0.955279258457214	1.76240641496089	0.535334486060144	0.333333333333333	0.653254544605247	TRUE	0.511096707759401	GCA
469072	MHNA-(LGMA+LAMN+GCA)/3	MHNA	Fibroblasts	Endothelial	GAS6	TYRO3	-1.29	0.771	-0.2595	0.0884	1	0.727	1	0.010180856563414	down	0.895029394881683	GAS6_TYRO3	GAS6_TYRO3_Fibroblasts_Endothelial	0.139440239969597	0.0189448510888461	0.00264167458201699	0.144957292296028	0.0273316427162581	0.00396192092215122	0.310731215249496	0.243146692749466	0.276938953999481	-1.35907657813314	-1.05354773498693	0.145209700656315	0.81673203137506	0.0979270049623819	0.0687530014406915	0.106756969227682	0.138465589140962	0.771402263744161	0.257366151634926	0.662504491555875	0.590729428674093	-0.00255601493188379	-0.30380347235928	0.455379355141185	0.0332361200172895	0.010180856563414	0.895029394881683	0.653254544605247	0.185154525076344	0.283399418408751	0.303089392254209	5.61298792668831	0.667728998087015	0.942710584465207	0.955279258457214	1.76240641496089	0.535334486060144	0.333333333333333	0.653254544605247	TRUE	0.511096707759401	GCA
469073	LGMA-(LAMN+MHNA+GCA)/3	LGMA	NK.cells	Macrophages	PTPRM	SIGLEC10	0.0752	-0.493	-0.2089	0.827	1	0.468	1	0.0312477014555608	up	-1.96786444476205	PTPRM_SIGLEC10	PTPRM_SIGLEC10_NK.cells_Macrophages	0.19449496091081	0.0539593639099615	0.0104948243744401	0.163857831203441	0.0706291563382384	0.0115731403773125	0.260586388381787	1.001	0.630793194190893	0.00620358568164849	0.0824944904474534	0.508904274051545	0.160617096206179	0.521890507443573	0.539138786617576	-0.162568794434457	-0.329754146925876	0.2675395256917	0.491690621631333	0.238321954725117	0.223499820337765	0.0312477014555608	-1.96786444476205	0.151044929805139	0.364178478237106	-0.000366316065578668	-0.559672814609663	0.38859005986321	0.021080222245573	0.125365895135667	0.198579362654891	6.59246010354939	0.581610303124355	0.329586148636981	0.320013988436828	4.67645355348983	0.821276132582469	0.5	0.38859005986321	TRUE	0.511094127076241	LAMN
469074	LGMA-(LAMN+MHNA+GCA)/3	LGMA	NK.cells	Macrophages	PTPRM	SIGLEC10	0.0752	-0.493	-0.2089	0.827	1	0.468	1	-0.000366316065578668	down	-0.559672814609663	PTPRM_SIGLEC10	PTPRM_SIGLEC10_NK.cells_Macrophages	0.19449496091081	0.0539593639099615	0.0104948243744401	0.163857831203441	0.0706291563382384	0.0115731403773125	0.260586388381787	1.001	0.630793194190893	0.00620358568164849	0.0824944904474534	0.508904274051545	0.160617096206179	0.521890507443573	0.539138786617576	-0.162568794434457	-0.329754146925876	0.2675395256917	0.491690621631333	0.238321954725117	0.223499820337765	0.0312477014555608	-1.96786444476205	0.151044929805139	0.364178478237106	-0.000366316065578668	-0.559672814609663	0.38859005986321	0.021080222245573	0.125365895135667	0.198579362654891	6.59246010354939	0.581610303124355	0.329586148636981	0.320013988436828	4.67645355348983	0.821276132582469	0.5	0.38859005986321	TRUE	0.511094127076241	LAMN
469075	LAMN-(LGMA+MHNA+GCA)/3	LAMN	Epithelial	Fibroblasts	LAMC1	ITGA2	-0.17	2.03	0.93	0.878	1	0.0386	1	0.0132089552833998	up	-0.412732095409895	LAMC1_ITGA2	LAMC1_ITGA2_Epithelial_Fibroblasts	0.0630698972550081	0.0469847941048735	0.00296332613674209	0.0781853281853282	0.0497013729560436	0.00388591815582966	0.224577196182587	0.20634857114243	0.215462883662509	-0.00960593229596256	-0.0565054840938974	0.396710421002081	0.12031775252121	0.396470305746758	0.400212101808868	2.86922777151634	1.41341269532825	0.925327883578872	0.925148221343874	0.946640316205534	0.949896694214876	0.0132089552833998	-0.412732095409895	0.435457771468149	0.187577032138092	0.00151988697863271	0.0682792971034743	0.50283792516847	0.0504224412802317	0.0971696292185606	0.121149382920164	2.87561727116343	0.334846270913655	0.057317425393809	0.0714000852918528	3.40998572107339	0.387255176533043	0.5	0.50283792516847	TRUE	0.511093258712276	LAMN
469076	LAMN-(LGMA+MHNA+GCA)/3	LAMN	Epithelial	Fibroblasts	LAMC1	ITGA2	-0.17	2.03	0.93	0.878	1	0.0386	1	0.00151988697863271	down	0.0682792971034743	LAMC1_ITGA2	LAMC1_ITGA2_Epithelial_Fibroblasts	0.0630698972550081	0.0469847941048735	0.00296332613674209	0.0781853281853282	0.0497013729560436	0.00388591815582966	0.224577196182587	0.20634857114243	0.215462883662509	-0.00960593229596256	-0.0565054840938974	0.396710421002081	0.12031775252121	0.396470305746758	0.400212101808868	2.86922777151634	1.41341269532825	0.925327883578872	0.925148221343874	0.946640316205534	0.949896694214876	0.0132089552833998	-0.412732095409895	0.435457771468149	0.187577032138092	0.00151988697863271	0.0682792971034743	0.50283792516847	0.0504224412802317	0.0971696292185606	0.121149382920164	2.87561727116343	0.334846270913655	0.057317425393809	0.0714000852918528	3.40998572107339	0.387255176533043	0.5	0.50283792516847	TRUE	0.511093258712276	LAMN
469077	MHNA-(LGMA+LAMN+GCA)/3	MHNA	Fibroblasts	iCAFs	COL4A4	ITGA1	1.93	-0.839	0.5455	0.17	1	0.169	0.797	0.0357583218218846	up	0.481473829097387	COL4A4_ITGA1	COL4A4_ITGA1_Fibroblasts_iCAFs	0.00864300322659476	0.130092287968242	0.00112438806466461	0.00664463162384049	NA	NA	0.310731215249496	0.001	0.155865607624748	1.48523358173993	0.769551078621726	0.89945173683368	0.724247638866656	0.872538818632944	0.835981271010085	-0.647803054829128	-0.772113295386326	0.185344053180022	0.774254401724757	0.126482213438735	0.0907518864534675	0.0357583218218846	0.481473829097387	0.598996037601551	0.408337982001609	-0.000509762730123715	-0.173135702128491	0.458915549878294	0.0188487321290719	0.072348541998217	0.0475390790063734	2.11027948980707	0.382451392570048	0.356421600081991	NA	6.29046408988522	0.823799008825928	0	0.598996037601551	TRUE	0.511092893224755	GCA
469078	MHNA-(LGMA+LAMN+GCA)/3	MHNA	Fibroblasts	iCAFs	COL4A4	ITGA1	1.93	-0.839	0.5455	0.17	1	0.169	0.797	-0.000509762730123715	down	-0.173135702128491	COL4A4_ITGA1	COL4A4_ITGA1_Fibroblasts_iCAFs	0.00864300322659476	0.130092287968242	0.00112438806466461	0.00664463162384049	NA	NA	0.310731215249496	0.001	0.155865607624748	1.48523358173993	0.769551078621726	0.89945173683368	0.724247638866656	0.872538818632944	0.835981271010085	-0.647803054829128	-0.772113295386326	0.185344053180022	0.774254401724757	0.126482213438735	0.0907518864534675	0.0357583218218846	0.481473829097387	0.598996037601551	0.408337982001609	-0.000509762730123715	-0.173135702128491	0.458915549878294	0.0188487321290719	0.072348541998217	0.0475390790063734	2.11027948980707	0.382451392570048	0.356421600081991	NA	6.29046408988522	0.823799008825928	0	0.598996037601551	TRUE	0.511092893224755	GCA
469079	LGMA-(LAMN+MHNA+GCA)/3	LGMA	Macrophages	iCAFs	FN1	TSHR	0.364	-0.184	0.09	0.362	1	0.848	1	0.00601563134271929	up	0.160527027231639	FN1_TSHR	FN1_TSHR_Macrophages_iCAFs	0.561738215525997	0.00748737781145161	0.00420594625077378	0.325954170687658	0.0101961303222771	0.00332347120342112	1.001	0.262803994133876	0.631901997066938	0.160630080325928	0.441291429466834	0.627601248599328	0.548763406435089	0.675964462942212	0.741615975668321	-0.0131751631847647	-0.0716041477432862	0.385150916277399	0.14700862378728	0.385510240747395	0.38750898311175	0.00601563134271929	0.160527027231639	0.540299173646969	0.117153544936784	0.0112536810507445	1.40415005334148	0.745882544936603	0.201843635609595	0.314899321956203	0.368236997672684	8.54358987934796	0.698037832960158	0.085643211391021	0.101636491528303	1.48356080595533	0.296132762250123	0	0.745882544936603	TRUE	0.511089400359142	MHNA
469080	LGMA-(LAMN+MHNA+GCA)/3	LGMA	Macrophages	iCAFs	FN1	TSHR	0.364	-0.184	0.09	0.362	1	0.848	1	0.0112536810507445	down	1.40415005334148	FN1_TSHR	FN1_TSHR_Macrophages_iCAFs	0.561738215525997	0.00748737781145161	0.00420594625077378	0.325954170687658	0.0101961303222771	0.00332347120342112	1.001	0.262803994133876	0.631901997066938	0.160630080325928	0.441291429466834	0.627601248599328	0.548763406435089	0.675964462942212	0.741615975668321	-0.0131751631847647	-0.0716041477432862	0.385150916277399	0.14700862378728	0.385510240747395	0.38750898311175	0.00601563134271929	0.160527027231639	0.540299173646969	0.117153544936784	0.0112536810507445	1.40415005334148	0.745882544936603	0.201843635609595	0.314899321956203	0.368236997672684	8.54358987934796	0.698037832960158	0.085643211391021	0.101636491528303	1.48356080595533	0.296132762250123	0	0.745882544936603	TRUE	0.511089400359142	MHNA
469081	LAMN-(LGMA+MHNA+GCA)/3	LAMN	Tregs	Fibroblasts	ABCA1	APOA1	-0.477	0.185	-0.146	0.605	1	0.821	1	0.00959587072942002	up	-1.22394575681679	ABCA1_APOA1	ABCA1_APOA1_Tregs_Fibroblasts	0.0415944770975044	0.0534301616773	0.00222239963620241	0.0466666666666667	0.0593157070541535	0.00276806632919383	0.223854363600918	0.20634857114243	0.215101467371674	-0.104102686290772	-0.218244625347531	0.289118777012966	0.343524891948135	0.279494157195454	0.289198815431407	0.0158465159329035	0.0856568428805593	0.567216133668703	0.17301473230327	0.553494430470715	0.548127021200144	0.00959587072942002	-1.22394575681679	0.287097676758073	0.152204509512569	0.00209540562294515	0.309359708695229	0.546699426511512	0.0593753449306475	0.0292897286312485	0.0444054571724185	3.75029521524964	0.166436875481002	0.996176781415125	1.001	4.76153874848329	1.001	0.5	0.546699426511512	TRUE	0.511084850118023	LGMA
469082	LAMN-(LGMA+MHNA+GCA)/3	LAMN	Tregs	Fibroblasts	ABCA1	APOA1	-0.477	0.185	-0.146	0.605	1	0.821	1	0.00209540562294515	down	0.309359708695229	ABCA1_APOA1	ABCA1_APOA1_Tregs_Fibroblasts	0.0415944770975044	0.0534301616773	0.00222239963620241	0.0466666666666667	0.0593157070541535	0.00276806632919383	0.223854363600918	0.20634857114243	0.215101467371674	-0.104102686290772	-0.218244625347531	0.289118777012966	0.343524891948135	0.279494157195454	0.289198815431407	0.0158465159329035	0.0856568428805593	0.567216133668703	0.17301473230327	0.553494430470715	0.548127021200144	0.00959587072942002	-1.22394575681679	0.287097676758073	0.152204509512569	0.00209540562294515	0.309359708695229	0.546699426511512	0.0593753449306475	0.0292897286312485	0.0444054571724185	3.75029521524964	0.166436875481002	0.996176781415125	1.001	4.76153874848329	1.001	0.5	0.546699426511512	TRUE	0.511084850118023	LGMA
469083	GCA-(LGMA+LAMN+MHNA)/3	GCA	Tregs	CD4..T.cells	APOE	LDLR	0.612	0.259	0.4355	0.438	1	0.442	1	1.03096691351813e-05	up	-0.248343892703532	APOE_LDLR	APOE_LDLR_Tregs_CD4..T.cells	0.0483325689712469	0.142721225087722	0.00689808345521318	0.0379284082254379	0.183841712169711	0.00697282350803625	0.298931809158155	0.3059809126524	0.302456360905277	0.219417844371491	0.3585258894959	0.70579878341604	0.482211461501521	0.702377141027693	0.705638706579158	0.0918356322385852	0.354577730650908	0.599330758174632	0.515181458857348	0.651410348544736	0.727632051742724	1.03096691351813e-05	-0.248343892703532	0.465522168165362	0.0583607396207778	0.0141376310171224	-0.2192426535687	0.450526979031058	0.246707040881978	0.0190921065314681	0.042120503469041	4.83889203670367	0.322823449049906	0.271123661439495	0.339950906191399	5.65070177257106	0.653400080946328	0	0.465522168165362	TRUE	0.511081063294159	LGMA
469084	GCA-(LGMA+LAMN+MHNA)/3	GCA	Tregs	CD4..T.cells	APOE	LDLR	0.612	0.259	0.4355	0.438	1	0.442	1	0.0141376310171224	down	-0.2192426535687	APOE_LDLR	APOE_LDLR_Tregs_CD4..T.cells	0.0483325689712469	0.142721225087722	0.00689808345521318	0.0379284082254379	0.183841712169711	0.00697282350803625	0.298931809158155	0.3059809126524	0.302456360905277	0.219417844371491	0.3585258894959	0.70579878341604	0.482211461501521	0.702377141027693	0.705638706579158	0.0918356322385852	0.354577730650908	0.599330758174632	0.515181458857348	0.651410348544736	0.727632051742724	1.03096691351813e-05	-0.248343892703532	0.465522168165362	0.0583607396207778	0.0141376310171224	-0.2192426535687	0.450526979031058	0.246707040881978	0.0190921065314681	0.042120503469041	4.83889203670367	0.322823449049906	0.271123661439495	0.339950906191399	5.65070177257106	0.653400080946328	0	0.465522168165362	TRUE	0.511081063294159	LGMA
469085	MHNA-(LGMA+LAMN+GCA)/3	MHNA	SPP1..macrophages	SPP1..macrophages	LAMB2	RPSA	0.115	0.631	0.373	0.847	1	0.21	0.9	-0.00755976465832454	up	-1.16909114786277	LAMB2_RPSA	LAMB2_RPSA_SPP1..macrophages_SPP1..macrophages	0.0169752222243397	1.51252523856605	0.0256754520445811	0.0144927536231884	0.980837359098229	0.0142150341898294	0.718445157367712	0.718445157367712	0.718445157367712	0.00829340781196871	0.0721165896692931	0.527673283175924	0.144649431727229	0.528753801824876	0.531635184888747	0.427679625022897	0.677780705266081	0.736076176787639	0.733201581027668	0.78903162055336	0.843918433345311	-0.00755976465832454	-1.16909114786277	0.297129848757726	0.001	0.0109140522008342	-0.460220375076823	0.406684160836977	0.196560289187723	0.0624819876763144	0.0479876565685282	1.68382204639838	0.245446876483494	0.675826083384109	0.960135053590993	10.4737662942755	0.839157138018133	0	0.406684160836977	TRUE	0.51107994807953	LAMN
469086	MHNA-(LGMA+LAMN+GCA)/3	MHNA	SPP1..macrophages	SPP1..macrophages	LAMB2	RPSA	0.115	0.631	0.373	0.847	1	0.21	0.9	0.0109140522008342	down	-0.460220375076823	LAMB2_RPSA	LAMB2_RPSA_SPP1..macrophages_SPP1..macrophages	0.0169752222243397	1.51252523856605	0.0256754520445811	0.0144927536231884	0.980837359098229	0.0142150341898294	0.718445157367712	0.718445157367712	0.718445157367712	0.00829340781196871	0.0721165896692931	0.527673283175924	0.144649431727229	0.528753801824876	0.531635184888747	0.427679625022897	0.677780705266081	0.736076176787639	0.733201581027668	0.78903162055336	0.843918433345311	-0.00755976465832454	-1.16909114786277	0.297129848757726	0.001	0.0109140522008342	-0.460220375076823	0.406684160836977	0.196560289187723	0.0624819876763144	0.0479876565685282	1.68382204639838	0.245446876483494	0.675826083384109	0.960135053590993	10.4737662942755	0.839157138018133	0	0.406684160836977	TRUE	0.51107994807953	LAMN
469087	LGMA-(LAMN+MHNA+GCA)/3	LGMA	SPP1..macrophages	CD8..T.cells	ALCAM	ALCAM	0.542	-0.513	0.0145	0.342	0.843	0.126	0.909	0.0170683770480245	up	-1.55990286413298	ALCAM_ALCAM	ALCAM_ALCAM_SPP1..macrophages_CD8..T.cells	0.454014136264147	0.0809058945499738	0.0367324198327845	0.414291711159602	0.0850128450399994	0.0352201170421674	0.434443253362701	0.272401410357726	0.353422331860213	0.252557850517575	0.465973893943865	0.685449015527453	0.566011685609092	0.714222826956939	0.750720345765968	-0.46150991035469	-0.899629454882437	0.261296263025512	0.820989040603665	0.154105282069709	0.0700233560905498	0.0170683770480245	-1.55990286413298	0.225655629328164	0.225361225021221	0.00373470190404905	-0.484296187760909	0.402303874262031	0.0848766241754613	0.467924274005234	0.583151424889758	8.09554706866776	0.833661274507922	0.0538636051803785	0.0716141042810009	4.89176747940691	0.316215100293683	0.75	0.402303874262031	TRUE	0.511077225321523	GCA
469088	LGMA-(LAMN+MHNA+GCA)/3	LGMA	SPP1..macrophages	CD8..T.cells	ALCAM	ALCAM	0.542	-0.513	0.0145	0.342	0.843	0.126	0.909	0.00373470190404905	down	-0.484296187760909	ALCAM_ALCAM	ALCAM_ALCAM_SPP1..macrophages_CD8..T.cells	0.454014136264147	0.0809058945499738	0.0367324198327845	0.414291711159602	0.0850128450399994	0.0352201170421674	0.434443253362701	0.272401410357726	0.353422331860213	0.252557850517575	0.465973893943865	0.685449015527453	0.566011685609092	0.714222826956939	0.750720345765968	-0.46150991035469	-0.899629454882437	0.261296263025512	0.820989040603665	0.154105282069709	0.0700233560905498	0.0170683770480245	-1.55990286413298	0.225655629328164	0.225361225021221	0.00373470190404905	-0.484296187760909	0.402303874262031	0.0848766241754613	0.467924274005234	0.583151424889758	8.09554706866776	0.833661274507922	0.0538636051803785	0.0716141042810009	4.89176747940691	0.316215100293683	0.75	0.402303874262031	TRUE	0.511077225321523	GCA
469089	LAMN-(LGMA+MHNA+GCA)/3	LAMN	Fibroblasts	Epithelial	FAP	DPP4	-0.162	-0.41	-0.286	0.77	1	0.764	1	-0.00188035017208027	up	-0.989457725564718	FAP_DPP4	FAP_DPP4_Fibroblasts_Epithelial	0.338450171467382	0.0802821780988929	0.0271715169433452	0.394142175607269	0.111583011583012	0.0439795709461393	0.20634857114243	0.224577196182587	0.215462883662509	-0.0183885025220579	-0.113509274827518	0.40041219785497	0.206839282855771	0.3740195293741	0.354810308948295	-0.0479317229839671	-0.11690664142431	0.294690980955803	0.223701940352138	0.320472511678045	0.35049856270212	-0.00188035017208027	-0.989457725564718	0.329982391574885	0.0398509574633419	0.00241283100880309	-1.25168022177353	0.262688151789021	0.0643132890335311	0.352607942131788	0.44152555404952	7.25851837892065	0.816648351317454	0.48559860217368	0.667167233331413	4.35208524111904	0.714080440756767	0.5	0.329982391574885	TRUE	0.511075856159945	GCA
469090	LAMN-(LGMA+MHNA+GCA)/3	LAMN	Fibroblasts	Epithelial	FAP	DPP4	-0.162	-0.41	-0.286	0.77	1	0.764	1	0.00241283100880309	down	-1.25168022177353	FAP_DPP4	FAP_DPP4_Fibroblasts_Epithelial	0.338450171467382	0.0802821780988929	0.0271715169433452	0.394142175607269	0.111583011583012	0.0439795709461393	0.20634857114243	0.224577196182587	0.215462883662509	-0.0183885025220579	-0.113509274827518	0.40041219785497	0.206839282855771	0.3740195293741	0.354810308948295	-0.0479317229839671	-0.11690664142431	0.294690980955803	0.223701940352138	0.320472511678045	0.35049856270212	-0.00188035017208027	-0.989457725564718	0.329982391574885	0.0398509574633419	0.00241283100880309	-1.25168022177353	0.262688151789021	0.0643132890335311	0.352607942131788	0.44152555404952	7.25851837892065	0.816648351317454	0.48559860217368	0.667167233331413	4.35208524111904	0.714080440756767	0.5	0.329982391574885	TRUE	0.511075856159945	GCA
469091	MHNA-(LGMA+LAMN+GCA)/3	MHNA	C1Qhi.monocytes	C1Qhi.monocytes	IL1B	IL1R1	0.582	0.997	0.7895	0.18	0.445	0.617	0.822	-0.00235296741219532	up	-1.36302353274935	IL1B_IL1R1	IL1B_IL1R1_C1Qhi.monocytes_C1Qhi.monocytes	0.127406473538287	0.0202161587203204	0.00257566949104631	0.0954306960316418	0.0229523329976502	0.00219035711351578	0.176248705813806	0.176248705813806	0.176248705813806	0.433431402029876	0.744727494896694	0.697574835921242	0.714643028653754	0.763446454298063	0.830578677765327	0.209085691458858	0.209714835966758	0.81804707150557	0.356786740927057	0.721478620194035	0.644291232482932	-0.00235296741219532	-1.36302353274935	0.261662217530677	0.0352239791102426	0.0564964860985128	-0.484871947444245	0.402199122142366	0.905651372283575	0.153132149031712	0.185982704422731	6.03404247323543	0.636373855796921	0.0228722971516026	0.0334943141315048	2.58970442876544	0.27708588180116	0	0.402199122142366	TRUE	0.511073594286906	LGMA
469092	MHNA-(LGMA+LAMN+GCA)/3	MHNA	C1Qhi.monocytes	C1Qhi.monocytes	IL1B	IL1R1	0.582	0.997	0.7895	0.18	0.445	0.617	0.822	0.0564964860985128	down	-0.484871947444245	IL1B_IL1R1	IL1B_IL1R1_C1Qhi.monocytes_C1Qhi.monocytes	0.127406473538287	0.0202161587203204	0.00257566949104631	0.0954306960316418	0.0229523329976502	0.00219035711351578	0.176248705813806	0.176248705813806	0.176248705813806	0.433431402029876	0.744727494896694	0.697574835921242	0.714643028653754	0.763446454298063	0.830578677765327	0.209085691458858	0.209714835966758	0.81804707150557	0.356786740927057	0.721478620194035	0.644291232482932	-0.00235296741219532	-1.36302353274935	0.261662217530677	0.0352239791102426	0.0564964860985128	-0.484871947444245	0.402199122142366	0.905651372283575	0.153132149031712	0.185982704422731	6.03404247323543	0.636373855796921	0.0228722971516026	0.0334943141315048	2.58970442876544	0.27708588180116	0	0.402199122142366	TRUE	0.511073594286906	LGMA
469093	MHNA-(LGMA+LAMN+GCA)/3	MHNA	iCAFs	Fibroblasts	NLGN4X	NRXN2	-2.86	1.18	-0.84	0.00451	0.219	0.161	1	-0.00121743341472738	up	-0.204276096962487	NLGN4X_NRXN2	NLGN4X_NRXN2_iCAFs_Fibroblasts	0.0165035042990463	0.0348634238597873	0.000575368665549474	NA	0.0291047375342076	NA	0.001	0.310731215249496	0.155865607624748	-6.70905509022903	-2.34582345812204	0.0590283336001281	0.961421482311509	0.0190091243797023	0.0097646870497839	0.935945466282417	0.79317412396815	0.846231584620913	0.782271828961552	0.863321954725117	0.868913941789436	-0.00121743341472738	-0.204276096962487	0.473581576753806	0.0463409904664375	0.00670416454900223	-0.555687063025969	0.389315216450122	0.131070284826604	0.0403731012248415	NA	2.2311822307842	0.277686063623848	0.760894934482889	0.470060072353625	3.23052653444078	1.001	0.333333333333333	0.473581576753806	TRUE	0.511073378286264	GCA
469094	MHNA-(LGMA+LAMN+GCA)/3	MHNA	iCAFs	Fibroblasts	NLGN4X	NRXN2	-2.86	1.18	-0.84	0.00451	0.219	0.161	1	0.00670416454900223	down	-0.555687063025969	NLGN4X_NRXN2	NLGN4X_NRXN2_iCAFs_Fibroblasts	0.0165035042990463	0.0348634238597873	0.000575368665549474	NA	0.0291047375342076	NA	0.001	0.310731215249496	0.155865607624748	-6.70905509022903	-2.34582345812204	0.0590283336001281	0.961421482311509	0.0190091243797023	0.0097646870497839	0.935945466282417	0.79317412396815	0.846231584620913	0.782271828961552	0.863321954725117	0.868913941789436	-0.00121743341472738	-0.204276096962487	0.473581576753806	0.0463409904664375	0.00670416454900223	-0.555687063025969	0.389315216450122	0.131070284826604	0.0403731012248415	NA	2.2311822307842	0.277686063623848	0.760894934482889	0.470060072353625	3.23052653444078	1.001	0.333333333333333	0.473581576753806	TRUE	0.511073378286264	GCA
469095	MHNA-(LGMA+LAMN+GCA)/3	MHNA	Tregs	Fibroblasts	CEACAM1	EGFR	1.4	-0.231	0.5845	0.241	1	0.717	1	-0.00123890840015616	up	-0.217704103471729	CEACAM1_EGFR	CEACAM1_EGFR_Tregs_Fibroblasts	0.0386928045300099	0.0932605055934482	0.00360851051329719	0.0461190736711215	0.0989387639051782	0.00456296414147261	0.591672972047092	0.310731215249496	0.451202093648294	0.865176140395184	0.617982957425132	0.847166639987194	0.654474147590844	0.826236593564911	0.798363214342885	-0.0333750750407382	-0.1444808443322	0.363389328063241	0.26702299676608	0.341672655407833	0.328871721164211	-0.00123890840015616	-0.217704103471729	0.471125774525298	0.0461307478339684	0.00710191673097596	-0.390680671964069	0.41933602152253	0.137257811498668	0.113095861217037	0.149752678466008	4.09869620251181	0.552036548358049	0.120942178473596	0.146875975357125	4.07256805810079	0.452178516355701	0.333333333333333	0.471125774525298	TRUE	0.511073265033542	GCA
469096	MHNA-(LGMA+LAMN+GCA)/3	MHNA	Tregs	Fibroblasts	CEACAM1	EGFR	1.4	-0.231	0.5845	0.241	1	0.717	1	0.00710191673097596	down	-0.390680671964069	CEACAM1_EGFR	CEACAM1_EGFR_Tregs_Fibroblasts	0.0386928045300099	0.0932605055934482	0.00360851051329719	0.0461190736711215	0.0989387639051782	0.00456296414147261	0.591672972047092	0.310731215249496	0.451202093648294	0.865176140395184	0.617982957425132	0.847166639987194	0.654474147590844	0.826236593564911	0.798363214342885	-0.0333750750407382	-0.1444808443322	0.363389328063241	0.26702299676608	0.341672655407833	0.328871721164211	-0.00123890840015616	-0.217704103471729	0.471125774525298	0.0461307478339684	0.00710191673097596	-0.390680671964069	0.41933602152253	0.137257811498668	0.113095861217037	0.149752678466008	4.09869620251181	0.552036548358049	0.120942178473596	0.146875975357125	4.07256805810079	0.452178516355701	0.333333333333333	0.471125774525298	TRUE	0.511073265033542	GCA
469097	LAMN-(LGMA+MHNA+GCA)/3	LAMN	Epithelial	NK.cells	CLDN1	MMP2	-0.283	1.67	0.6935	0.801	1	0.0177	1	0.00689877842783055	up	-0.976489364885592	CLDN1_MMP2	CLDN1_MMP2_Epithelial_NK.cells	0.0552674565129363	0.0638522119576621	0.00352894934762488	0.0646718146718147	0.0745089321800986	0.00481862785334615	0.224577196182587	0.439766549598653	0.33217187289062	-0.0272719979481607	-0.0963674839157623	0.351768849047543	0.181867296302225	0.355490635505042	0.367276292620458	2.92588464517578	1.75202673363819	0.899142112827884	0.956476823571685	0.947808120733022	0.969704455623428	0.00689877842783055	-0.976489364885592	0.33235413074808	0.125799658744265	0.00312691706542172	-0.916171366159326	0.323729702298919	0.0754217800028371	0.201426575724812	0.220637131111522	2.87561727116343	0.427946306335956	0.0616136483913155	0.099719683891643	4.83779337254554	0.506652169860754	0.5	0.33235413074808	TRUE	0.511072447637172	LGMA
469098	LAMN-(LGMA+MHNA+GCA)/3	LAMN	Epithelial	NK.cells	CLDN1	MMP2	-0.283	1.67	0.6935	0.801	1	0.0177	1	0.00312691706542172	down	-0.916171366159326	CLDN1_MMP2	CLDN1_MMP2_Epithelial_NK.cells	0.0552674565129363	0.0638522119576621	0.00352894934762488	0.0646718146718147	0.0745089321800986	0.00481862785334615	0.224577196182587	0.439766549598653	0.33217187289062	-0.0272719979481607	-0.0963674839157623	0.351768849047543	0.181867296302225	0.355490635505042	0.367276292620458	2.92588464517578	1.75202673363819	0.899142112827884	0.956476823571685	0.947808120733022	0.969704455623428	0.00689877842783055	-0.976489364885592	0.33235413074808	0.125799658744265	0.00312691706542172	-0.916171366159326	0.323729702298919	0.0754217800028371	0.201426575724812	0.220637131111522	2.87561727116343	0.427946306335956	0.0616136483913155	0.099719683891643	4.83779337254554	0.506652169860754	0.5	0.33235413074808	TRUE	0.511072447637172	LGMA
469099	LGMA-(LAMN+MHNA+GCA)/3	LGMA	Macrophages	Fibroblasts	NECTIN3	NECTIN2	1.67	0.288	0.979	0.484	1	0.679	1	0.0122908851302976	up	-0.810177831961584	NECTIN3_NECTIN2	NECTIN3_NECTIN2_Macrophages_Fibroblasts	0.0124908771535975	0.130456268484428	0.00162951322355573	0.0142357935491738	0.14457774281594	0.00205817889853327	1.001	0.231631743788032	0.616315871894016	0.526308246053831	0.315154638355588	0.875800384184409	0.44363294381303	0.780414599007524	0.684988794621418	0.0484215050072155	0.168130225719498	0.611996945742005	0.303292310456342	0.608830398850162	0.615185950413223	0.0122908851302976	-0.810177831961584	0.362770278736998	0.178589017388575	0.00431906033968666	-0.891531300904737	0.328212647421341	0.0939670417028055	0.0691572647304488	0.0619251904068304	2.05000584858179	0.315057290042949	0.248269957254497	0.259548484619055	5.93336525040289	0.739073783036915	0	0.362770278736998	TRUE	0.511070434417707	LAMN
469100	LGMA-(LAMN+MHNA+GCA)/3	LGMA	Macrophages	Fibroblasts	NECTIN3	NECTIN2	1.67	0.288	0.979	0.484	1	0.679	1	0.00431906033968666	down	-0.891531300904737	NECTIN3_NECTIN2	NECTIN3_NECTIN2_Macrophages_Fibroblasts	0.0124908771535975	0.130456268484428	0.00162951322355573	0.0142357935491738	0.14457774281594	0.00205817889853327	1.001	0.231631743788032	0.616315871894016	0.526308246053831	0.315154638355588	0.875800384184409	0.44363294381303	0.780414599007524	0.684988794621418	0.0484215050072155	0.168130225719498	0.611996945742005	0.303292310456342	0.608830398850162	0.615185950413223	0.0122908851302976	-0.810177831961584	0.362770278736998	0.178589017388575	0.00431906033968666	-0.891531300904737	0.328212647421341	0.0939670417028055	0.0691572647304488	0.0619251904068304	2.05000584858179	0.315057290042949	0.248269957254497	0.259548484619055	5.93336525040289	0.739073783036915	0	0.362770278736998	TRUE	0.511070434417707	LAMN
469101	LAMN-(LGMA+MHNA+GCA)/3	LAMN	B.cells	iCAFs	PAM	FXYD1	-0.732	0.286	-0.223	0.122	1	0.709	1	0.000342144063733479	up	-3.1391120459969	PAM_FXYD1	PAM_FXYD1_B.cells_iCAFs	0.106932660203767	0.079510181463079	0.00850223521713129	0.120657797487066	0.111282829418156	0.0134271410957235	0.176990542322262	0.900388818556685	0.538689680439473	-0.668784603946084	-0.913640169325252	0.228129502161037	0.775532255482632	0.145749959980791	0.0879021930526653	0.042715176737643	0.149353764816933	0.611233381243263	0.274164570607258	0.60101509162774	0.599645167085879	0.000342144063733479	-3.1391120459969	0.001	0.0616094373624141	0.00156488297866334	-1.66826057092502	0.186896678632198	0.0511224096599002	0.139753174093373	0.182504362094164	5.35022978739751	0.605282547278117	0.298270501332361	0.418436330981354	4.9986976928296	0.75525262635887	1	0.186896678632198	TRUE	0.511070358916474	GCA
469102	LAMN-(LGMA+MHNA+GCA)/3	LAMN	B.cells	iCAFs	PAM	FXYD1	-0.732	0.286	-0.223	0.122	1	0.709	1	0.00156488297866334	down	-1.66826057092502	PAM_FXYD1	PAM_FXYD1_B.cells_iCAFs	0.106932660203767	0.079510181463079	0.00850223521713129	0.120657797487066	0.111282829418156	0.0134271410957235	0.176990542322262	0.900388818556685	0.538689680439473	-0.668784603946084	-0.913640169325252	0.228129502161037	0.775532255482632	0.145749959980791	0.0879021930526653	0.042715176737643	0.149353764816933	0.611233381243263	0.274164570607258	0.60101509162774	0.599645167085879	0.000342144063733479	-3.1391120459969	0.001	0.0616094373624141	0.00156488297866334	-1.66826057092502	0.186896678632198	0.0511224096599002	0.139753174093373	0.182504362094164	5.35022978739751	0.605282547278117	0.298270501332361	0.418436330981354	4.9986976928296	0.75525262635887	1	0.186896678632198	TRUE	0.511070358916474	GCA
469103	LAMN-(LGMA+MHNA+GCA)/3	LAMN	B.cells	NK.cells	CXCL12	CD4	-1.41	0.382	-0.514	0.281	1	0.454	1	0.0240197705959814	up	4.38965165208537	CXCL12_CD4	CXCL12_CD4_B.cells_NK.cells	0.0192286337833803	0.0757412430455667	0.0014564006248212	0.024519586104952	0.0836903510899146	0.00205205276970282	0.176990542322262	0.439766549598653	0.308378545960457	-0.777324088933837	-0.55129368009492	0.131863294381303	0.619097166639987	0.135865215303346	0.159936769649432	0.131004664208586	0.342944147142896	0.650916277398491	0.504536471433705	0.680470715055695	0.722062522457779	0.0240197705959814	4.38965165208537	1.001	0.293416185230547	0.00405147098926478	-0.186921189744491	0.456407456501519	0.0898043587108991	0.0359278525478057	0.0481279160652097	2.87644524028857	0.345033913795839	0.132352793392572	0.122793237979427	5.15626269375917	0.632461493764571	0	1.001	TRUE	0.511069970818893	LGMA
469104	LAMN-(LGMA+MHNA+GCA)/3	LAMN	B.cells	NK.cells	CXCL12	CD4	-1.41	0.382	-0.514	0.281	1	0.454	1	0.00405147098926478	down	-0.186921189744491	CXCL12_CD4	CXCL12_CD4_B.cells_NK.cells	0.0192286337833803	0.0757412430455667	0.0014564006248212	0.024519586104952	0.0836903510899146	0.00205205276970282	0.176990542322262	0.439766549598653	0.308378545960457	-0.777324088933837	-0.55129368009492	0.131863294381303	0.619097166639987	0.135865215303346	0.159936769649432	0.131004664208586	0.342944147142896	0.650916277398491	0.504536471433705	0.680470715055695	0.722062522457779	0.0240197705959814	4.38965165208537	1.001	0.293416185230547	0.00405147098926478	-0.186921189744491	0.456407456501519	0.0898043587108991	0.0359278525478057	0.0481279160652097	2.87644524028857	0.345033913795839	0.132352793392572	0.122793237979427	5.15626269375917	0.632461493764571	0	1.001	TRUE	0.511069970818893	LGMA
469105	MHNA-(LGMA+LAMN+GCA)/3	MHNA	C1Qhi.monocytes	C1Qhi.monocytes	CALM3	PDE1B	-0.508	-0.338	-0.423	0.336	0.605	0.807	0.927	-9.98028671501255e-05	up	-0.712283864371018	CALM3_PDE1B	CALM3_PDE1B_C1Qhi.monocytes_C1Qhi.monocytes	0.419494652046255	0.0187014785624389	0.00784517024230082	0.409142986412131	0.0213438514042744	0.00873268710508158	0.176248705813806	0.176248705813806	0.176248705813806	-0.240619647085959	-0.473660722610156	0.280234512566032	0.571694413318393	0.221906515127261	0.182127421162158	-0.0314767452639402	-0.0931264652779296	0.320517427236795	0.184849982033777	0.344232842256558	0.369273266259432	-9.98028671501255e-05	-0.712283864371018	0.380673771977106	0.0572827249430378	0.0746616609482915	1.28787661066737	0.724728077311724	1.001	0.567885951966808	0.67637446629765	7.60367591775157	0.803962442284439	0.564624671567546	0.502875735453273	2.53523588879649	0.706117876541363	0	0.724728077311724	TRUE	0.511069947227224	LAMN
469106	MHNA-(LGMA+LAMN+GCA)/3	MHNA	C1Qhi.monocytes	C1Qhi.monocytes	CALM3	PDE1B	-0.508	-0.338	-0.423	0.336	0.605	0.807	0.927	0.0746616609482915	down	1.28787661066737	CALM3_PDE1B	CALM3_PDE1B_C1Qhi.monocytes_C1Qhi.monocytes	0.419494652046255	0.0187014785624389	0.00784517024230082	0.409142986412131	0.0213438514042744	0.00873268710508158	0.176248705813806	0.176248705813806	0.176248705813806	-0.240619647085959	-0.473660722610156	0.280234512566032	0.571694413318393	0.221906515127261	0.182127421162158	-0.0314767452639402	-0.0931264652779296	0.320517427236795	0.184849982033777	0.344232842256558	0.369273266259432	-9.98028671501255e-05	-0.712283864371018	0.380673771977106	0.0572827249430378	0.0746616609482915	1.28787661066737	0.724728077311724	1.001	0.567885951966808	0.67637446629765	7.60367591775157	0.803962442284439	0.564624671567546	0.502875735453273	2.53523588879649	0.706117876541363	0	0.724728077311724	TRUE	0.511069947227224	LAMN
469107	LGMA-(LAMN+MHNA+GCA)/3	LGMA	CD8..T.cells	C1Qhi.monocytes	CD59	SIGLEC1	0.133	-0.671	-0.269	0.577	0.987	0.112	0.924	0.0440069660337332	up	0.0204486589721862	CD59_SIGLEC1	CD59_SIGLEC1_CD8..T.cells_C1Qhi.monocytes	0.0705609177354679	0.109936416625442	0.00775721444963994	0.0917714406672119	0.1461775638477	0.0134149256275268	0.272401410357726	0.475378729342036	0.373890069849881	0.0317636168502877	0.238824186844269	0.53567712502001	0.366335841203778	0.573395229710261	0.644689450936449	-0.637974706788308	-0.950781977329818	0.220423104563421	0.83652982393101	0.127829680201222	0.0624550844412504	0.0440069660337332	0.0204486589721862	0.514680719507818	0.489093178746762	0.00905152490789813	-0.396387926856864	0.418297659398903	0.167586375719033	0.0327814412850534	0.0679787532928155	4.77638284651475	0.213616244649105	0.410790178680682	0.442733660094509	5.53068626102669	0.850962050017663	1	0.514680719507818	TRUE	0.511069344846391	LAMN
469108	LGMA-(LAMN+MHNA+GCA)/3	LGMA	CD8..T.cells	C1Qhi.monocytes	CD59	SIGLEC1	0.133	-0.671	-0.269	0.577	0.987	0.112	0.924	0.00905152490789813	down	-0.396387926856864	CD59_SIGLEC1	CD59_SIGLEC1_CD8..T.cells_C1Qhi.monocytes	0.0705609177354679	0.109936416625442	0.00775721444963994	0.0917714406672119	0.1461775638477	0.0134149256275268	0.272401410357726	0.475378729342036	0.373890069849881	0.0317636168502877	0.238824186844269	0.53567712502001	0.366335841203778	0.573395229710261	0.644689450936449	-0.637974706788308	-0.950781977329818	0.220423104563421	0.83652982393101	0.127829680201222	0.0624550844412504	0.0440069660337332	0.0204486589721862	0.514680719507818	0.489093178746762	0.00905152490789813	-0.396387926856864	0.418297659398903	0.167586375719033	0.0327814412850534	0.0679787532928155	4.77638284651475	0.213616244649105	0.410790178680682	0.442733660094509	5.53068626102669	0.850962050017663	1	0.514680719507818	TRUE	0.511069344846391	LAMN
469109	MHNA-(LGMA+LAMN+GCA)/3	MHNA	SPP1..macrophages	Endothelial	PDGFA	PDGFRA	0.919	0.92	0.9195	0.643	1	0.39	0.997	-0.000798389605706565	up	1.05843601654313	PDGFA_PDGFRA	PDGFA_PDGFRA_SPP1..macrophages_Endothelial	0.0148236910747599	0.0151271405564548	0.000224240058453358	0.0128019323671498	0.00991718186288322	0.000126959091481355	0.718445157367712	0.243146692749466	0.480795925058589	0.17625411588264	0.191789027075778	0.775592284296462	0.314090763566512	0.6841684008324	0.616856090923643	0.376220561535621	0.408935392973501	0.803135106000719	0.561174991016888	0.775556952928494	0.751886453467481	-0.000798389605706565	1.05843601654313	0.704514680649463	0.0504434786297293	0.00505015658885734	-1.96585312058741	0.132753515649717	0.105340147235859	0.0532413074047131	0.041589899527755	2.64784323287843	0.351777931292041	0.0197388191056651	0.0160410262864571	2.50442709243361	0.280848716335739	0	0.704514680649463	TRUE	0.511068417385708	LGMA
469110	MHNA-(LGMA+LAMN+GCA)/3	MHNA	SPP1..macrophages	Endothelial	PDGFA	PDGFRA	0.919	0.92	0.9195	0.643	1	0.39	0.997	0.00505015658885734	down	-1.96585312058741	PDGFA_PDGFRA	PDGFA_PDGFRA_SPP1..macrophages_Endothelial	0.0148236910747599	0.0151271405564548	0.000224240058453358	0.0128019323671498	0.00991718186288322	0.000126959091481355	0.718445157367712	0.243146692749466	0.480795925058589	0.17625411588264	0.191789027075778	0.775592284296462	0.314090763566512	0.6841684008324	0.616856090923643	0.376220561535621	0.408935392973501	0.803135106000719	0.561174991016888	0.775556952928494	0.751886453467481	-0.000798389605706565	1.05843601654313	0.704514680649463	0.0504434786297293	0.00505015658885734	-1.96585312058741	0.132753515649717	0.105340147235859	0.0532413074047131	0.041589899527755	2.64784323287843	0.351777931292041	0.0197388191056651	0.0160410262864571	2.50442709243361	0.280848716335739	0	0.704514680649463	TRUE	0.511068417385708	LGMA
469111	GCA-(LGMA+LAMN+MHNA)/3	GCA	Endothelial	SPP1..macrophages	VCAM1	ITGB1	-0.00227	-0.618	-0.310135	0.999	1	0.437	0.747	0.000815148239709167	up	-0.324310567513029	VCAM1_ITGB1	VCAM1_ITGB1_Endothelial_SPP1..macrophages	0.0896394587165673	0.250303148535536	0.022437038749778	0.0843470705064548	0.211111111111111	0.0178066037735849	0.391834343333059	0.0480350794940855	0.219934711413572	-9.8634172702016e-07	-0.000434511774017692	0.473387225868417	0.0206299023531295	0.454418120697935	0.454558187930207	-0.222182471952279	-0.359518563029578	0.232685052102048	0.519425979159181	0.214067553000359	0.210474308300395	0.000815148239709167	-0.324310567513029	0.451628882578923	0.0662402038630867	0.0105195125984253	1.32772293936185	0.731977607823177	0.190422738160406	0.270741835059819	0.252079864386877	5.1722379426975	0.691407641218348	0.0627574648571054	0.0322265115538763	6.68687550617088	0.451930533594268	0.5	0.731977607823177	TRUE	0.511066939952059	MHNA
469112	GCA-(LGMA+LAMN+MHNA)/3	GCA	Endothelial	SPP1..macrophages	VCAM1	ITGB1	-0.00227	-0.618	-0.310135	0.999	1	0.437	0.747	0.0105195125984253	down	1.32772293936185	VCAM1_ITGB1	VCAM1_ITGB1_Endothelial_SPP1..macrophages	0.0896394587165673	0.250303148535536	0.022437038749778	0.0843470705064548	0.211111111111111	0.0178066037735849	0.391834343333059	0.0480350794940855	0.219934711413572	-9.8634172702016e-07	-0.000434511774017692	0.473387225868417	0.0206299023531295	0.454418120697935	0.454558187930207	-0.222182471952279	-0.359518563029578	0.232685052102048	0.519425979159181	0.214067553000359	0.210474308300395	0.000815148239709167	-0.324310567513029	0.451628882578923	0.0662402038630867	0.0105195125984253	1.32772293936185	0.731977607823177	0.190422738160406	0.270741835059819	0.252079864386877	5.1722379426975	0.691407641218348	0.0627574648571054	0.0322265115538763	6.68687550617088	0.451930533594268	0.5	0.731977607823177	TRUE	0.511066939952059	MHNA
469113	GCA-(LGMA+LAMN+MHNA)/3	GCA	Endothelial	NK.cells	F11R	ITGB2	-0.325	-0.749	-0.537	0.531	1	0.0227	1	0.00451323980666588	up	0.0899982876196224	F11R_ITGB2	F11R_ITGB2_Endothelial_NK.cells	0.0869639049073989	0.204244469551538	0.0177618966279421	0.103732207878186	0.207486705294071	0.0215230540455245	0.391834343333059	0.397778729953697	0.394806536643378	-0.0893442806485225	-0.274905478918531	0.336001280614695	0.404514166800064	0.28853849847927	0.260505042420362	-1.23133663296235	-1.64397414280688	0.203467481135465	0.947583542939274	0.0828692058929213	0.0162369744879626	0.00451323980666588	0.0899982876196224	0.527400413447993	0.102444955141146	0.00450929439831968	-0.267998832979007	0.441656414995735	0.0969263675470685	0.255165675147653	0.237606268960371	5.29232942393407	0.706250430123058	0.15970531174983	0.22552001618083	6.56521435446164	0.66910660487865	1	0.527400413447993	TRUE	0.511065970505262	LAMN
469114	GCA-(LGMA+LAMN+MHNA)/3	GCA	Endothelial	NK.cells	F11R	ITGB2	-0.325	-0.749	-0.537	0.531	1	0.0227	1	0.00450929439831968	down	-0.267998832979007	F11R_ITGB2	F11R_ITGB2_Endothelial_NK.cells	0.0869639049073989	0.204244469551538	0.0177618966279421	0.103732207878186	0.207486705294071	0.0215230540455245	0.391834343333059	0.397778729953697	0.394806536643378	-0.0893442806485225	-0.274905478918531	0.336001280614695	0.404514166800064	0.28853849847927	0.260505042420362	-1.23133663296235	-1.64397414280688	0.203467481135465	0.947583542939274	0.0828692058929213	0.0162369744879626	0.00451323980666588	0.0899982876196224	0.527400413447993	0.102444955141146	0.00450929439831968	-0.267998832979007	0.441656414995735	0.0969263675470685	0.255165675147653	0.237606268960371	5.29232942393407	0.706250430123058	0.15970531174983	0.22552001618083	6.56521435446164	0.66910660487865	1	0.527400413447993	TRUE	0.511065970505262	LAMN
