## Supplementary Table 6 for "Integrated characterization of cell types, states and molecular programs in disseminated appendiceal neoplasms": TableS6_Multinichenet_min5_group_prioritization_tbl.csv (part 428 of 750)

	contrast	group	sender	receiver	ligand	receptor	lfc_ligand	lfc_receptor	ligand_receptor_lfc_avg	p_val_ligand	p_adj_ligand	p_val_receptor	p_adj_receptor	activity	direction_regulation	activity_scaled	lr_interaction	id	avg_ligand_group	avg_receptor_group	ligand_receptor_prod_group	fraction_ligand_group	fraction_receptor_group	ligand_receptor_fraction_prod_group	rel_abundance_scaled_sender	rel_abundance_scaled_receiver	sender_receiver_rel_abundance_avg	lfc_pval_ligand	p_val_ligand_adapted	scaled_lfc_ligand	scaled_p_val_ligand	scaled_lfc_pval_ligand	scaled_p_val_ligand_adapted	lfc_pval_receptor	p_val_receptor_adapted	scaled_lfc_receptor	scaled_p_val_receptor	scaled_lfc_pval_receptor	scaled_p_val_receptor_adapted	activity_up	activity_scaled_up	scaled_activity_scaled_up	scaled_activity_up	activity_down	activity_scaled_down	scaled_activity_scaled_down	scaled_activity_down	scaled_avg_exprs_ligand	scaled_avg_frq_ligand	pb_ligand_group	scaled_pb_ligand	scaled_avg_exprs_receptor	scaled_avg_frq_receptor	pb_receptor_group	scaled_pb_receptor	fraction_expressing_ligand_receptor	max_scaled_activity	na.rm	prioritization_score	top_group
469115	LGMA-(LAMN+MHNA+GCA)/3	LGMA	CD4..T.cells	NK.cells	PAM	DPP4	-0.204	0.16	-0.022	0.349	1	0.68	1	0.0219562675323306	up	-2.58944133010911	PAM_DPP4	PAM_DPP4_CD4..T.cells_NK.cells	0.284471460056064	0.0506924012665211	0.0144205414020351	0.293624834767909	0.0525172317832645	0.015420363504829	0.225262262027145	0.260586388381787	0.242924325204466	-0.0932636129003273	-0.45717457304082	0.382783736193373	0.559968785016808	0.286097326716824	0.187389947174644	0.0267985739670022	0.167491087293764	0.554280452748832	0.302191879266978	0.576625943226734	0.614624505928854	0.0219562675323306	-2.58944133010911	0.037366857101395	0.273214247601818	-0.00274937660295182	-1.3615084266697	0.242706312846776	0.001	0.37012312801851	0.442697009555197	6.53239862033096	0.738802792588049	0.306989042354123	0.314535712138892	4.32603723121223	0.709812526560212	0.5	0.242706312846776	TRUE	0.511065627821434	MHNA
469116	LGMA-(LAMN+MHNA+GCA)/3	LGMA	CD4..T.cells	NK.cells	PAM	DPP4	-0.204	0.16	-0.022	0.349	1	0.68	1	-0.00274937660295182	down	-1.3615084266697	PAM_DPP4	PAM_DPP4_CD4..T.cells_NK.cells	0.284471460056064	0.0506924012665211	0.0144205414020351	0.293624834767909	0.0525172317832645	0.015420363504829	0.225262262027145	0.260586388381787	0.242924325204466	-0.0932636129003273	-0.45717457304082	0.382783736193373	0.559968785016808	0.286097326716824	0.187389947174644	0.0267985739670022	0.167491087293764	0.554280452748832	0.302191879266978	0.576625943226734	0.614624505928854	0.0219562675323306	-2.58944133010911	0.037366857101395	0.273214247601818	-0.00274937660295182	-1.3615084266697	0.242706312846776	0.001	0.37012312801851	0.442697009555197	6.53239862033096	0.738802792588049	0.306989042354123	0.314535712138892	4.32603723121223	0.709812526560212	0.5	0.242706312846776	TRUE	0.511065627821434	MHNA
469117	LAMN-(LGMA+MHNA+GCA)/3	LAMN	NK.cells	C1Qhi.monocytes	SEMA4A	PLXND1	-1.29	0.219	-0.5355	0.00672	1	0.619	0.883	0.0516730941614204	up	-0.0741413763445131	SEMA4A_PLXND1	SEMA4A_PLXND1_NK.cells_C1Qhi.monocytes	0.0570511310393728	0.259188415647195	0.0147869922649755	0.0625185245062377	0.34783437547659	0.0217460919273451	0.439766549598653	0.637645667210595	0.538706108404624	-2.80269363776057	-2.17263072694617	0.145209700656315	0.953077477189051	0.0557067392348327	0.0124659836721626	0.0456197478645942	0.208309350979882	0.581993352497305	0.355169780812073	0.6049676607977	0.643392921307941	0.0516730941614204	-0.0741413763445131	0.497381471152118	0.564145474533221	0.0173612366359356	0.618483651766375	0.602940579223419	0.296854209522626	0.0627702334146741	0.0984258527432057	4.7463433261602	0.396778309116824	0.577406189675409	0.759261055023517	6.60359873541791	0.8696097229766	0.5	0.602940579223419	TRUE	0.511065380069765	GCA
469118	LAMN-(LGMA+MHNA+GCA)/3	LAMN	NK.cells	C1Qhi.monocytes	SEMA4A	PLXND1	-1.29	0.219	-0.5355	0.00672	1	0.619	0.883	0.0173612366359356	down	0.618483651766375	SEMA4A_PLXND1	SEMA4A_PLXND1_NK.cells_C1Qhi.monocytes	0.0570511310393728	0.259188415647195	0.0147869922649755	0.0625185245062377	0.34783437547659	0.0217460919273451	0.439766549598653	0.637645667210595	0.538706108404624	-2.80269363776057	-2.17263072694617	0.145209700656315	0.953077477189051	0.0557067392348327	0.0124659836721626	0.0456197478645942	0.208309350979882	0.581993352497305	0.355169780812073	0.6049676607977	0.643392921307941	0.0516730941614204	-0.0741413763445131	0.497381471152118	0.564145474533221	0.0173612366359356	0.618483651766375	0.602940579223419	0.296854209522626	0.0627702334146741	0.0984258527432057	4.7463433261602	0.396778309116824	0.577406189675409	0.759261055023517	6.60359873541791	0.8696097229766	0.5	0.602940579223419	TRUE	0.511065380069765	GCA
469119	LGMA-(LAMN+MHNA+GCA)/3	LGMA	iCAFs	Endothelial	CCN3	NOTCH1	0.229	-0.177	0.026	0.802	1	0.625	1	0.0149007460060885	up	-0.779806457677613	CCN3_NOTCH1	CCN3_NOTCH1_iCAFs_Endothelial	0.0352532227755176	0.183062278122336	0.00645353527244049	0.0498065581207783	0.21647150072863	0.0107817003825326	0.262803994133876	0.623093931583111	0.442948962858494	0.0219440696629266	0.0958256317158365	0.575056026892909	0.180966864094765	0.558708179926365	0.548623339202817	-0.0361292369300987	-0.204119982655925	0.388452209845491	0.350161696011498	0.336866690621631	0.290671038447718	0.0149007460060885	-0.779806457677613	0.368324795604268	0.204139862241263	0.00101431203610909	-0.733574724665151	0.356950828740722	0.0425575983368966	0.221503830358042	0.416635983988328	2.85393141400512	0.440690813085715	0.84422309592286	0.917071306182723	6.31167451492046	0.975439979831026	0.25	0.368324795604268	TRUE	0.511064890130087	LAMN
469120	LGMA-(LAMN+MHNA+GCA)/3	LGMA	iCAFs	Endothelial	CCN3	NOTCH1	0.229	-0.177	0.026	0.802	1	0.625	1	0.00101431203610909	down	-0.733574724665151	CCN3_NOTCH1	CCN3_NOTCH1_iCAFs_Endothelial	0.0352532227755176	0.183062278122336	0.00645353527244049	0.0498065581207783	0.21647150072863	0.0107817003825326	0.262803994133876	0.623093931583111	0.442948962858494	0.0219440696629266	0.0958256317158365	0.575056026892909	0.180966864094765	0.558708179926365	0.548623339202817	-0.0361292369300987	-0.204119982655925	0.388452209845491	0.350161696011498	0.336866690621631	0.290671038447718	0.0149007460060885	-0.779806457677613	0.368324795604268	0.204139862241263	0.00101431203610909	-0.733574724665151	0.356950828740722	0.0425575983368966	0.221503830358042	0.416635983988328	2.85393141400512	0.440690813085715	0.84422309592286	0.917071306182723	6.31167451492046	0.975439979831026	0.25	0.368324795604268	TRUE	0.511064890130087	LAMN
469121	LGMA-(LAMN+MHNA+GCA)/3	LGMA	Tregs	Tregs	CALM1	PDE1C	-0.159	3.66	1.7505	0.587	1	0.0517	1	0.0159619110120933	up	0.246218352445485	CALM1_PDE1C	CALM1_PDE1C_Tregs_Tregs	0.753660533292866	0.0243485388166451	0.0183505327494548	0.607296919677168	0.0201750397817686	0.0122522395138324	0.204322685818432	0.204322685818432	0.204322685818432	-0.0367865419016293	-0.231361898752386	0.401512726108532	0.358271970545862	0.34120377781335	0.281735232911798	4.70862461227617	1.28650945690606	0.981449874236435	0.908596837944664	0.971568451311534	0.940172475745598	0.0159619110120933	0.246218352445485	0.555970967317837	0.214528792426407	0.00307968546058599	0.564098729513959	0.593045937329183	0.0746870340280061	0.320911170366763	0.43684711909858	8.65799451866842	0.446778716360587	0.205189016857355	0.142095764919477	2.05725272030729	0.343587570462868	0.25	0.593045937329183	TRUE	0.51106315975524	MHNA
469122	LGMA-(LAMN+MHNA+GCA)/3	LGMA	Tregs	Tregs	CALM1	PDE1C	-0.159	3.66	1.7505	0.587	1	0.0517	1	0.00307968546058599	down	0.564098729513959	CALM1_PDE1C	CALM1_PDE1C_Tregs_Tregs	0.753660533292866	0.0243485388166451	0.0183505327494548	0.607296919677168	0.0201750397817686	0.0122522395138324	0.204322685818432	0.204322685818432	0.204322685818432	-0.0367865419016293	-0.231361898752386	0.401512726108532	0.358271970545862	0.34120377781335	0.281735232911798	4.70862461227617	1.28650945690606	0.981449874236435	0.908596837944664	0.971568451311534	0.940172475745598	0.0159619110120933	0.246218352445485	0.555970967317837	0.214528792426407	0.00307968546058599	0.564098729513959	0.593045937329183	0.0746870340280061	0.320911170366763	0.43684711909858	8.65799451866842	0.446778716360587	0.205189016857355	0.142095764919477	2.05725272030729	0.343587570462868	0.25	0.593045937329183	TRUE	0.51106315975524	MHNA
469123	MHNA-(LGMA+LAMN+GCA)/3	MHNA	Fibroblasts	Tregs	HLA.DRA	CD81	0.284	0.0688	0.1764	0.696	1	0.907	1	0.0136905187257424	up	0.35300855018505	HLA.DRA_CD81	HLA.DRA_CD81_Fibroblasts_Tregs	0.578353525236954	0.118446612378673	0.0685040158215806	0.454116998969329	0.134090608009011	0.0608928244990245	0.310731215249496	0.591672972047092	0.451202093648294	0.0446989759506004	0.157390760389438	0.597166639987194	0.269109172402753	0.590843604930367	0.593564911157356	0.00291661865026545	0.0423927129399047	0.506243262666188	0.0965684513115343	0.507051742723679	0.510936938555516	0.0136905187257424	0.35300855018505	0.575501461692491	0.192291594862933	0.00502501586772529	-0.454816831320533	0.407667266598904	0.104949052253583	0.163603022042769	0.452656878679384	8.28850487340932	0.516337978543673	0.0164244446592078	0.046387733191668	5.69881211326382	0.115037415824494	1	0.575501461692491	TRUE	0.511060496771597	LAMN
469124	MHNA-(LGMA+LAMN+GCA)/3	MHNA	Fibroblasts	Tregs	HLA.DRA	CD81	0.284	0.0688	0.1764	0.696	1	0.907	1	0.00502501586772529	down	-0.454816831320533	HLA.DRA_CD81	HLA.DRA_CD81_Fibroblasts_Tregs	0.578353525236954	0.118446612378673	0.0685040158215806	0.454116998969329	0.134090608009011	0.0608928244990245	0.310731215249496	0.591672972047092	0.451202093648294	0.0446989759506004	0.157390760389438	0.597166639987194	0.269109172402753	0.590843604930367	0.593564911157356	0.00291661865026545	0.0423927129399047	0.506243262666188	0.0965684513115343	0.507051742723679	0.510936938555516	0.0136905187257424	0.35300855018505	0.575501461692491	0.192291594862933	0.00502501586772529	-0.454816831320533	0.407667266598904	0.104949052253583	0.163603022042769	0.452656878679384	8.28850487340932	0.516337978543673	0.0164244446592078	0.046387733191668	5.69881211326382	0.115037415824494	1	0.575501461692491	TRUE	0.511060496771597	LAMN
469125	LAMN-(LGMA+MHNA+GCA)/3	LAMN	B.cells	Endothelial	CD59	STAB1	-0.447	-0.0132	-0.2301	0.541	1	0.977	1	0.00923312318816162	up	0.115028657631769	CD59_STAB1	CD59_STAB1_B.cells_Endothelial	0.093726522137546	0.2281408910913	0.0213828522793482	0.110033259423503	0.274281130445514	0.030180046781283	0.176990542322262	0.060706862958961	0.118848702640611	-0.119260822497363	-0.266802734893431	0.297462782135425	0.395509844725468	0.269169201216584	0.264727068993117	-0.000133391758912196	-0.0101054362812269	0.467615882141574	0.034899389148401	0.450098814229249	0.447201760689903	0.00923312318816162	0.115028657631769	0.531978132293593	0.148653168430229	-0.000355587736446044	-0.35150171084154	0.426464133029179	0.0212471146616633	0.0542139052110824	0.0929959423853407	5.03191811048329	0.256266842544161	0.318722518468228	0.410312663989292	6.64833649706388	0.784079028077866	1	0.531978132293593	TRUE	0.511059590890115	LGMA
469126	LAMN-(LGMA+MHNA+GCA)/3	LAMN	B.cells	Endothelial	CD59	STAB1	-0.447	-0.0132	-0.2301	0.541	1	0.977	1	-0.000355587736446044	down	-0.35150171084154	CD59_STAB1	CD59_STAB1_B.cells_Endothelial	0.093726522137546	0.2281408910913	0.0213828522793482	0.110033259423503	0.274281130445514	0.030180046781283	0.176990542322262	0.060706862958961	0.118848702640611	-0.119260822497363	-0.266802734893431	0.297462782135425	0.395509844725468	0.269169201216584	0.264727068993117	-0.000133391758912196	-0.0101054362812269	0.467615882141574	0.034899389148401	0.450098814229249	0.447201760689903	0.00923312318816162	0.115028657631769	0.531978132293593	0.148653168430229	-0.000355587736446044	-0.35150171084154	0.426464133029179	0.0212471146616633	0.0542139052110824	0.0929959423853407	5.03191811048329	0.256266842544161	0.318722518468228	0.410312663989292	6.64833649706388	0.784079028077866	1	0.531978132293593	TRUE	0.511059590890115	LGMA
469127	LAMN-(LGMA+MHNA+GCA)/3	LAMN	B.cells	C1Qhi.monocytes	CDH1	IGF1R	-0.518	1.38	0.431	0.703	1	0.0177	0.264	0.0615734296083592	up	1.02543131810533	CDH1_IGF1R	CDH1_IGF1R_B.cells_C1Qhi.monocytes	0.0174298694629723	0.152424233082552	0.00265673448562254	0.0224870657797487	0.195625177019107	0.00439903622380365	0.176990542322262	0.637645667210595	0.407318104766428	-0.0792771416397312	-0.153044674980176	0.277813350408196	0.262546022090604	0.295581879302065	0.327697294701457	2.41779689242071	1.75202673363819	0.871653790873158	0.956476823571685	0.937477542220625	0.969704455623428	0.0615734296083592	1.02543131810533	0.698478564125466	0.661070922682884	0.012940978016921	-0.594667630637194	0.382223200108589	0.228091624822635	0.0203589672971951	0.0316776404369498	2.27147054951334	0.262444683703345	0.189840213331879	0.245047943176046	5.90162856550205	0.626463301946207	0	0.698478564125466	TRUE	0.511058362832389	LGMA
469128	LAMN-(LGMA+MHNA+GCA)/3	LAMN	B.cells	C1Qhi.monocytes	CDH1	IGF1R	-0.518	1.38	0.431	0.703	1	0.0177	0.264	0.012940978016921	down	-0.594667630637194	CDH1_IGF1R	CDH1_IGF1R_B.cells_C1Qhi.monocytes	0.0174298694629723	0.152424233082552	0.00265673448562254	0.0224870657797487	0.195625177019107	0.00439903622380365	0.176990542322262	0.637645667210595	0.407318104766428	-0.0792771416397312	-0.153044674980176	0.277813350408196	0.262546022090604	0.295581879302065	0.327697294701457	2.41779689242071	1.75202673363819	0.871653790873158	0.956476823571685	0.937477542220625	0.969704455623428	0.0615734296083592	1.02543131810533	0.698478564125466	0.661070922682884	0.012940978016921	-0.594667630637194	0.382223200108589	0.228091624822635	0.0203589672971951	0.0316776404369498	2.27147054951334	0.262444683703345	0.189840213331879	0.245047943176046	5.90162856550205	0.626463301946207	0	0.698478564125466	TRUE	0.511058362832389	LGMA
469129	LGMA-(LAMN+MHNA+GCA)/3	LGMA	iCAFs	Epithelial	DUSP18	ITGB4	0.813	-0.146	0.3335	0.666	1	0.874	1	0.00600368599474307	up	0.0423548480653485	DUSP18_ITGB4	DUSP18_ITGB4_iCAFs_Epithelial	0.0078797291177848	0.375395897374546	0.00295801798323917	0.0111444366031522	0.40661417461345	0.00453148589092266	0.262803994133876	0.261235324397914	0.262019659265895	0.143515451684545	0.176525770829699	0.754061949735873	0.29416119737474	0.666760044821514	0.606130942852569	-0.00853933083537716	-0.058488567365597	0.403656126482213	0.124573302191879	0.399119655048509	0.399726015091628	0.00600368599474307	0.0423548480653485	0.518687067580115	0.117036598575511	0.00080027061088604	-0.179120844507363	0.457826629676292	0.0392279194878143	0.086909873132472	0.105790971044565	1.33270650975099	0.287414308540428	0.610805821824171	0.68954574190836	7.37775289999599	0.922924098112676	0	0.518687067580115	TRUE	0.511056907511702	GCA
469130	LGMA-(LAMN+MHNA+GCA)/3	LGMA	iCAFs	Epithelial	DUSP18	ITGB4	0.813	-0.146	0.3335	0.666	1	0.874	1	0.00080027061088604	down	-0.179120844507363	DUSP18_ITGB4	DUSP18_ITGB4_iCAFs_Epithelial	0.0078797291177848	0.375395897374546	0.00295801798323917	0.0111444366031522	0.40661417461345	0.00453148589092266	0.262803994133876	0.261235324397914	0.262019659265895	0.143515451684545	0.176525770829699	0.754061949735873	0.29416119737474	0.666760044821514	0.606130942852569	-0.00853933083537716	-0.058488567365597	0.403656126482213	0.124573302191879	0.399119655048509	0.399726015091628	0.00600368599474307	0.0423548480653485	0.518687067580115	0.117036598575511	0.00080027061088604	-0.179120844507363	0.457826629676292	0.0392279194878143	0.086909873132472	0.105790971044565	1.33270650975099	0.287414308540428	0.610805821824171	0.68954574190836	7.37775289999599	0.922924098112676	0	0.518687067580115	TRUE	0.511056907511702	GCA
469131	LAMN-(LGMA+MHNA+GCA)/3	LAMN	Epithelial	Tregs	NECTIN3	TIGIT	-1.2	0.876	-0.162	0.362	1	0.116	1	0.00262144916715919	up	-0.972856776187717	NECTIN3_TIGIT	NECTIN3_TIGIT_Epithelial_Tregs	0.0114877269354975	0.163164070130565	0.00187438428334431	0.0144787644787645	0.175	0.00253378378378378	0.224577196182587	0.223854363600918	0.224215779891752	-0.529549715360201	-0.441291429466834	0.155414599007524	0.548763406435089	0.163158315991676	0.192872578837842	0.819534801437219	0.935542010773082	0.794309198706432	0.831678943586058	0.851104922745239	0.896110312612289	0.00262144916715919	-0.972856776187717	0.333018482482893	0.0839241023354743	0.00567618321686295	0.688410954927817	0.615662958786652	0.115078764982683	0.0636835118355405	0.0629650376129241	1.73424130001893	0.266682716632882	0.650592766093331	0.610650322103807	6.12592203489106	0.909099155731026	0	0.615662958786652	TRUE	0.511054213769564	MHNA
469132	LAMN-(LGMA+MHNA+GCA)/3	LAMN	Epithelial	Tregs	NECTIN3	TIGIT	-1.2	0.876	-0.162	0.362	1	0.116	1	0.00567618321686295	down	0.688410954927817	NECTIN3_TIGIT	NECTIN3_TIGIT_Epithelial_Tregs	0.0114877269354975	0.163164070130565	0.00187438428334431	0.0144787644787645	0.175	0.00253378378378378	0.224577196182587	0.223854363600918	0.224215779891752	-0.529549715360201	-0.441291429466834	0.155414599007524	0.548763406435089	0.163158315991676	0.192872578837842	0.819534801437219	0.935542010773082	0.794309198706432	0.831678943586058	0.851104922745239	0.896110312612289	0.00262144916715919	-0.972856776187717	0.333018482482893	0.0839241023354743	0.00567618321686295	0.688410954927817	0.615662958786652	0.115078764982683	0.0636835118355405	0.0629650376129241	1.73424130001893	0.266682716632882	0.650592766093331	0.610650322103807	6.12592203489106	0.909099155731026	0	0.615662958786652	TRUE	0.511054213769564	MHNA
469133	LAMN-(LGMA+MHNA+GCA)/3	LAMN	Endothelial	Tregs	CYTL1	CCR2	-0.124	1.36	0.618	0.994	1	0.424	1	0.00105247737071979	up	-1.78884101294456	CYTL1_CCR2	CYTL1_CCR2_Endothelial_Tregs	0.149402841052118	0.00895879734614028	0.00133846977592353	0.165432555843515	0.01	0.00165432555843515	0.060706862958961	0.223854363600918	0.142280613279939	-0.00032408833473315	-0.00261361560268669	0.416980150472227	0.0243116696014087	0.444693452857372	0.452657275492236	0.506782435033884	0.372634143407267	0.869744879626303	0.530856988860941	0.804662234998203	0.736660079051383	0.00105247737071979	-1.78884101294456	0.183785913547577	0.0685636839618633	0.00346339713837394	-1.06618299754746	0.296437002207032	0.0806561433083476	0.670933673626374	0.774242003374471	6.18777690929955	0.917834378723052	0.0925687571889146	0.190029126213592	1.52594247152956	0.358502888810198	0	0.296437002207032	TRUE	0.511053720374792	LGMA
469134	LAMN-(LGMA+MHNA+GCA)/3	LAMN	Endothelial	Tregs	CYTL1	CCR2	-0.124	1.36	0.618	0.994	1	0.424	1	0.00346339713837394	down	-1.06618299754746	CYTL1_CCR2	CYTL1_CCR2_Endothelial_Tregs	0.149402841052118	0.00895879734614028	0.00133846977592353	0.165432555843515	0.01	0.00165432555843515	0.060706862958961	0.223854363600918	0.142280613279939	-0.00032408833473315	-0.00261361560268669	0.416980150472227	0.0243116696014087	0.444693452857372	0.452657275492236	0.506782435033884	0.372634143407267	0.869744879626303	0.530856988860941	0.804662234998203	0.736660079051383	0.00105247737071979	-1.78884101294456	0.183785913547577	0.0685636839618633	0.00346339713837394	-1.06618299754746	0.296437002207032	0.0806561433083476	0.670933673626374	0.774242003374471	6.18777690929955	0.917834378723052	0.0925687571889146	0.190029126213592	1.52594247152956	0.358502888810198	0	0.296437002207032	TRUE	0.511053720374792	LGMA
469135	LGMA-(LAMN+MHNA+GCA)/3	LGMA	Macrophages	Endothelial	GPI	AMFR	-0.207	-0.0133	-0.11015	0.71	1	0.979	1	0.0172848199969427	up	-0.106356453854877	GPI_AMFR	GPI_AMFR_Macrophages_Endothelial	0.0918841208811949	0.0440415355671255	0.0040467177778432	0.11045968864388	0.0548434723601769	0.00605799288105438	1.001	0.623093931583111	0.812046965791555	-0.0307895218151514	-0.148741651280925	0.381523131102929	0.256763246358252	0.349687850168081	0.330738754602209	-0.000122590199018267	-0.00921730819686218	0.46745867768595	0.0333498023715415	0.450278476464247	0.448010240747395	0.0172848199969427	-0.106356453854877	0.491489765701496	0.227480226941426	0.00242189384762772	-0.383246751013217	0.420688528479097	0.0644542726899218	0.214876039390141	0.206499541159529	5.48809160954665	0.637931609350741	0.315248732511806	0.309441101957059	3.50735241901112	0.617502532861901	0.5	0.491489765701496	TRUE	0.51105260181516	GCA
469136	LGMA-(LAMN+MHNA+GCA)/3	LGMA	Macrophages	Endothelial	GPI	AMFR	-0.207	-0.0133	-0.11015	0.71	1	0.979	1	0.00242189384762772	down	-0.383246751013217	GPI_AMFR	GPI_AMFR_Macrophages_Endothelial	0.0918841208811949	0.0440415355671255	0.0040467177778432	0.11045968864388	0.0548434723601769	0.00605799288105438	1.001	0.623093931583111	0.812046965791555	-0.0307895218151514	-0.148741651280925	0.381523131102929	0.256763246358252	0.349687850168081	0.330738754602209	-0.000122590199018267	-0.00921730819686218	0.46745867768595	0.0333498023715415	0.450278476464247	0.448010240747395	0.0172848199969427	-0.106356453854877	0.491489765701496	0.227480226941426	0.00242189384762772	-0.383246751013217	0.420688528479097	0.0644542726899218	0.214876039390141	0.206499541159529	5.48809160954665	0.637931609350741	0.315248732511806	0.309441101957059	3.50735241901112	0.617502532861901	0.5	0.491489765701496	TRUE	0.51105260181516	GCA
469137	LAMN-(LGMA+MHNA+GCA)/3	LAMN	Endothelial	NK.cells	HLA.DMA	CD4	-0.394	0.382	-0.00600000000000001	0.586	0.992	0.454	1	0.00615168409621833	up	-1.21064714599062	HLA.DMA_CD4	HLA.DMA_CD4_Endothelial_NK.cells	0.100501035843142	0.0757412430455667	0.0076120733821266	0.121806738245094	0.0836903510899146	0.0101940486888493	0.060706862958961	0.439766549598653	0.250236706278807	-0.0914483392888723	-0.232102383981909	0.313210340963663	0.359232431567152	0.287177845365776	0.281315031214983	0.131004664208586	0.342944147142896	0.650916277398491	0.504536471433705	0.680470715055695	0.722062522457779	0.00615168409621833	-1.21064714599062	0.289529814252233	0.118485517391209	0.00410494256091784	-0.144745009366512	0.464080873765405	0.0906361750799727	0.0805121468763596	0.136756842695056	4.72395696175742	0.480494599894304	0.132352793392572	0.122793237979427	5.15626269375917	0.632461493764571	0.5	0.464080873765405	TRUE	0.511052555171225	LGMA
469138	LAMN-(LGMA+MHNA+GCA)/3	LAMN	Endothelial	NK.cells	HLA.DMA	CD4	-0.394	0.382	-0.00600000000000001	0.586	0.992	0.454	1	0.00410494256091784	down	-0.144745009366512	HLA.DMA_CD4	HLA.DMA_CD4_Endothelial_NK.cells	0.100501035843142	0.0757412430455667	0.0076120733821266	0.121806738245094	0.0836903510899146	0.0101940486888493	0.060706862958961	0.439766549598653	0.250236706278807	-0.0914483392888723	-0.232102383981909	0.313210340963663	0.359232431567152	0.287177845365776	0.281315031214983	0.131004664208586	0.342944147142896	0.650916277398491	0.504536471433705	0.680470715055695	0.722062522457779	0.00615168409621833	-1.21064714599062	0.289529814252233	0.118485517391209	0.00410494256091784	-0.144745009366512	0.464080873765405	0.0906361750799727	0.0805121468763596	0.136756842695056	4.72395696175742	0.480494599894304	0.132352793392572	0.122793237979427	5.15626269375917	0.632461493764571	0.5	0.464080873765405	TRUE	0.511052555171225	LGMA
469139	MHNA-(LGMA+LAMN+GCA)/3	MHNA	iCAFs	Endothelial	CCN2	ITGB2	-1.12	0.77	-0.175	0.067	0.652	0.529	1	-0.00244946162721459	up	-0.221219819784624	CCN2_ITGB2	CCN2_ITGB2_iCAFs_Endothelial	0.277724889957038	0.0225530977184839	0.00626355658205625	NA	0.0197791148017392	NA	0.001	0.243146692749466	0.122073346374733	-1.31479622097507	-1.17392519729917	0.165179286057308	0.845065631503122	0.100168080678726	0.0554065951656795	0.212939132532907	0.276544327964814	0.771042939274165	0.43350251527129	0.723185411426518	0.684243621990658	-0.00244946162721459	-0.221219819784624	0.470482797181635	0.034279289398998	0.012375260365284	2.11863075527722	0.875873181922074	0.219291187723858	0.325243282454296	NA	7.72014621423642	0.811135892607539	0.0185245695131695	0.0224028516623994	2.79901672636805	0.285840899487379	0	0.875873181922074	TRUE	0.511052035501981	LGMA
469140	MHNA-(LGMA+LAMN+GCA)/3	MHNA	iCAFs	Endothelial	CCN2	ITGB2	-1.12	0.77	-0.175	0.067	0.652	0.529	1	0.012375260365284	down	2.11863075527722	CCN2_ITGB2	CCN2_ITGB2_iCAFs_Endothelial	0.277724889957038	0.0225530977184839	0.00626355658205625	NA	0.0197791148017392	NA	0.001	0.243146692749466	0.122073346374733	-1.31479622097507	-1.17392519729917	0.165179286057308	0.845065631503122	0.100168080678726	0.0554065951656795	0.212939132532907	0.276544327964814	0.771042939274165	0.43350251527129	0.723185411426518	0.684243621990658	-0.00244946162721459	-0.221219819784624	0.470482797181635	0.034279289398998	0.012375260365284	2.11863075527722	0.875873181922074	0.219291187723858	0.325243282454296	NA	7.72014621423642	0.811135892607539	0.0185245695131695	0.0224028516623994	2.79901672636805	0.285840899487379	0	0.875873181922074	TRUE	0.511052035501981	LGMA
469141	GCA-(LGMA+LAMN+MHNA)/3	GCA	Fibroblasts	iCAFs	AREG	EGFR	-1.13	-1.55	-1.34	0.0631	1	0.0143	0.418	0.00171581249333259	up	1.63797769998461	AREG_EGFR	AREG_EGFR_Fibroblasts_iCAFs	0.0861274878091013	0.488887345489585	0.0421066388886781	0.0632027376213423	0.518518518518518	0.032771789877733	0.570070300444639	0.154589017934036	0.362329659189337	-1.35596682405413	-1.19997064075587	0.163918680966864	0.850268128701777	0.0980070433808228	0.0534856731230991	-2.85922914192915	-1.84466396253494	0.100116780452749	0.96200143729788	0.0392561983471074	0.0116780452748832	0.00171581249333259	1.63797769998461	0.810505078906189	0.0750578128100466	0.040381566294807	-0.620465751001427	0.377529561651891	0.654963882377632	0.063509168213811	0.0664937993618978	5.68702561928906	0.491470449485257	0.629757187976406	0.765507172356754	7.61111673361519	0.84419581814035	1	0.810505078906189	TRUE	0.511049261171017	LAMN
469142	GCA-(LGMA+LAMN+MHNA)/3	GCA	Fibroblasts	iCAFs	AREG	EGFR	-1.13	-1.55	-1.34	0.0631	1	0.0143	0.418	0.040381566294807	down	-0.620465751001427	AREG_EGFR	AREG_EGFR_Fibroblasts_iCAFs	0.0861274878091013	0.488887345489585	0.0421066388886781	0.0632027376213423	0.518518518518518	0.032771789877733	0.570070300444639	0.154589017934036	0.362329659189337	-1.35596682405413	-1.19997064075587	0.163918680966864	0.850268128701777	0.0980070433808228	0.0534856731230991	-2.85922914192915	-1.84466396253494	0.100116780452749	0.96200143729788	0.0392561983471074	0.0116780452748832	0.00171581249333259	1.63797769998461	0.810505078906189	0.0750578128100466	0.040381566294807	-0.620465751001427	0.377529561651891	0.654963882377632	0.063509168213811	0.0664937993618978	5.68702561928906	0.491470449485257	0.629757187976406	0.765507172356754	7.61111673361519	0.84419581814035	1	0.810505078906189	TRUE	0.511049261171017	LAMN
469143	LAMN-(LGMA+MHNA+GCA)/3	LAMN	CD8..T.cells	C1Qhi.monocytes	CSF1	CSF3R	-1.37	0.11	-0.63	0.0235	1	0.834	0.96	0.0423476519190527	up	-1.10986402517125	CSF1_CSF3R	CSF1_CSF3R_CD8..T.cells_C1Qhi.monocytes	0.0118882138490529	0.1645094018967	0.00195572294992776	0.0161423755454903	0.219498246149154	0.0035432231209161	0.523461688274655	0.637645667210595	0.580553677742625	-2.23163702868772	-1.62893213772826	0.135605090443413	0.912958219945574	0.0683528093484873	0.027913398431247	0.00867173442984874	0.0788339493622613	0.528566295364714	0.159405318002156	0.532878189004671	0.540895616241466	0.0423476519190527	-1.10986402517125	0.307961694854451	0.47284829845473	0.0328261882164774	4.86287916327283	1.001	0.537430640585684	0.0828699374930051	0.0985748722224158	2.28261076119089	0.36694577363173	0.409351674435112	0.503928020302915	6.01447399970901	0.826323610815301	0	1.001	TRUE	0.5110471972159	MHNA
469144	LAMN-(LGMA+MHNA+GCA)/3	LAMN	CD8..T.cells	C1Qhi.monocytes	CSF1	CSF3R	-1.37	0.11	-0.63	0.0235	1	0.834	0.96	0.0328261882164774	down	4.86287916327283	CSF1_CSF3R	CSF1_CSF3R_CD8..T.cells_C1Qhi.monocytes	0.0118882138490529	0.1645094018967	0.00195572294992776	0.0161423755454903	0.219498246149154	0.0035432231209161	0.523461688274655	0.637645667210595	0.580553677742625	-2.23163702868772	-1.62893213772826	0.135605090443413	0.912958219945574	0.0683528093484873	0.027913398431247	0.00867173442984874	0.0788339493622613	0.528566295364714	0.159405318002156	0.532878189004671	0.540895616241466	0.0423476519190527	-1.10986402517125	0.307961694854451	0.47284829845473	0.0328261882164774	4.86287916327283	1.001	0.537430640585684	0.0828699374930051	0.0985748722224158	2.28261076119089	0.36694577363173	0.409351674435112	0.503928020302915	6.01447399970901	0.826323610815301	0	1.001	TRUE	0.5110471972159	MHNA
469145	GCA-(LGMA+LAMN+MHNA)/3	GCA	B.cells	Fibroblasts	CD47	SCN1B	0.0941	-0.418	-0.16195	0.765	0.992	0.614	1	0.000863425255035077	up	-0.316249247106079	CD47_SCN1B	CD47_SCN1B_B.cells_Fibroblasts	0.36149859006012	0.021291999346858	0.00769702774345015	0.408141592920354	0.0286943920664851	0.0117113748858964	0.0711544356316257	0.570070300444639	0.320612368038132	0.0109474589520446	0.116338564846382	0.519229230030415	0.211161357451577	0.536257403553706	0.5638706579158	-0.0885456208629919	-0.211831628858832	0.291928674092706	0.359212181099533	0.282114624505929	0.286314229249012	0.000863425255035077	-0.316249247106079	0.453103189923537	0.066712841519747	0.0285511724948596	-0.347244174555687	0.427238737370888	0.470927488623714	0.832453712000691	0.756575217601247	6.89169376515717	0.855051452307329	0.308447096403732	0.348599043214046	3.20852471819269	0.671930785606066	0	0.453103189923537	TRUE	0.511046695178345	MHNA
469146	GCA-(LGMA+LAMN+MHNA)/3	GCA	B.cells	Fibroblasts	CD47	SCN1B	0.0941	-0.418	-0.16195	0.765	0.992	0.614	1	0.0285511724948596	down	-0.347244174555687	CD47_SCN1B	CD47_SCN1B_B.cells_Fibroblasts	0.36149859006012	0.021291999346858	0.00769702774345015	0.408141592920354	0.0286943920664851	0.0117113748858964	0.0711544356316257	0.570070300444639	0.320612368038132	0.0109474589520446	0.116338564846382	0.519229230030415	0.211161357451577	0.536257403553706	0.5638706579158	-0.0885456208629919	-0.211831628858832	0.291928674092706	0.359212181099533	0.282114624505929	0.286314229249012	0.000863425255035077	-0.316249247106079	0.453103189923537	0.066712841519747	0.0285511724948596	-0.347244174555687	0.427238737370888	0.470927488623714	0.832453712000691	0.756575217601247	6.89169376515717	0.855051452307329	0.308447096403732	0.348599043214046	3.20852471819269	0.671930785606066	0	0.453103189923537	TRUE	0.511046695178345	MHNA
469147	LGMA-(LAMN+MHNA+GCA)/3	LGMA	Macrophages	Fibroblasts	BMP6	BMPR1A	0.68	0.048	0.364	0.495	1	0.925	1	0.0135148898543178	up	-0.493853673407307	BMP6_BMPR1A	BMP6_BMPR1A_Macrophages_Fibroblasts	0.0276021259012422	0.0710839636228054	0.001962068513476	0.0270444637522102	0.0783491875900371	0.00211891176379388	1.001	0.231631743788032	0.616315871894016	0.207668464725173	0.305394801066431	0.723147110613094	0.434528573715383	0.697734912758124	0.679706259004322	0.00162519682852643	0.0338582672609674	0.496204635285663	0.0798823212360762	0.498742364355013	0.503278835788717	0.0135148898543178	-0.493853673407307	0.42062172325139	0.190572167560485	0.0039897516260076	-1.05731139796344	0.298051076426087	0.0888442377520609	0.234493634262047	0.217534901428993	3.19047988603832	0.550342027062575	0.150731319971978	0.135618149586518	4.05870322586723	0.513615743779656	0.25	0.42062172325139	TRUE	0.51104507535264	MHNA
469148	LGMA-(LAMN+MHNA+GCA)/3	LGMA	Macrophages	Fibroblasts	BMP6	BMPR1A	0.68	0.048	0.364	0.495	1	0.925	1	0.0039897516260076	down	-1.05731139796344	BMP6_BMPR1A	BMP6_BMPR1A_Macrophages_Fibroblasts	0.0276021259012422	0.0710839636228054	0.001962068513476	0.0270444637522102	0.0783491875900371	0.00211891176379388	1.001	0.231631743788032	0.616315871894016	0.207668464725173	0.305394801066431	0.723147110613094	0.434528573715383	0.697734912758124	0.679706259004322	0.00162519682852643	0.0338582672609674	0.496204635285663	0.0798823212360762	0.498742364355013	0.503278835788717	0.0135148898543178	-0.493853673407307	0.42062172325139	0.190572167560485	0.0039897516260076	-1.05731139796344	0.298051076426087	0.0888442377520609	0.234493634262047	0.217534901428993	3.19047988603832	0.550342027062575	0.150731319971978	0.135618149586518	4.05870322586723	0.513615743779656	0.25	0.42062172325139	TRUE	0.51104507535264	MHNA
469149	MHNA-(LGMA+LAMN+GCA)/3	MHNA	Epithelial	SPP1..macrophages	RARRES1	NRP2	-2.09	0.173	-0.9585	0.152	0.959	0.898	1	0.00162544133199851	up	3.066858789274	RARRES1_NRP2	RARRES1_NRP2_Epithelial_SPP1..macrophages	0.0731392052621	0.0511764291283538	0.00374300335459999	0.0758968472604836	0.0490338164251208	0.00372151207581598	0.197703809143393	0.718445157367712	0.458074483255552	-1.70994690119543	-0.818156412055227	0.0874419721466304	0.743176724827917	0.0832799743877061	0.102008964302865	0.00808319375655634	0.0467236633326956	0.561174991016888	0.105169780812073	0.530722242184693	0.514867049946101	0.00162544133199851	3.066858789274	1.001	0.0741730685143552	0.00818068123117768	-1.07650939065991	0.29455824688892	0.154039326271892	0.0820810808956453	0.118236324862916	4.67501511780936	0.498892545479493	0.155431717661373	0.139579887561957	3.65619257826711	0.511441754949423	0.333333333333333	1.001	TRUE	0.511044991963968	LGMA
469150	MHNA-(LGMA+LAMN+GCA)/3	MHNA	Epithelial	SPP1..macrophages	RARRES1	NRP2	-2.09	0.173	-0.9585	0.152	0.959	0.898	1	0.00818068123117768	down	-1.07650939065991	RARRES1_NRP2	RARRES1_NRP2_Epithelial_SPP1..macrophages	0.0731392052621	0.0511764291283538	0.00374300335459999	0.0758968472604836	0.0490338164251208	0.00372151207581598	0.197703809143393	0.718445157367712	0.458074483255552	-1.70994690119543	-0.818156412055227	0.0874419721466304	0.743176724827917	0.0832799743877061	0.102008964302865	0.00808319375655634	0.0467236633326956	0.561174991016888	0.105169780812073	0.530722242184693	0.514867049946101	0.00162544133199851	3.066858789274	1.001	0.0741730685143552	0.00818068123117768	-1.07650939065991	0.29455824688892	0.154039326271892	0.0820810808956453	0.118236324862916	4.67501511780936	0.498892545479493	0.155431717661373	0.139579887561957	3.65619257826711	0.511441754949423	0.333333333333333	1.001	TRUE	0.511044991963968	LGMA
469151	LAMN-(LGMA+MHNA+GCA)/3	LAMN	iCAFs	C1Qhi.monocytes	CD9	CLDN1	-0.492	2.73	1.119	0.303	1	0.0973	0.489	0.0496604200425912	up	-0.297677388407084	CD9_CLDN1	CD9_CLDN1_iCAFs_C1Qhi.monocytes	0.146903633937511	0.0247147548757792	0.0036306873031268	0.181713873590349	0.0324244536918016	0.00589197307938815	0.900388818556685	0.637645667210595	0.76901724288364	-0.255130226776866	-0.518557371497695	0.28473667360333	0.598207139426925	0.217944613414439	0.169981591163759	2.7624519460674	1.01188715973165	0.958026410348545	0.854361300754581	0.944529284944305	0.909135824649659	0.0496604200425912	-0.297677388407084	0.456499733703072	0.544441158250982	0.0141168153315813	-0.271956072530181	0.440936445808929	0.246383227172537	0.109259574313619	0.21053100674426	6.18506262346675	0.529809976970143	0.0906276760713798	0.111119284929072	2.77821450893204	0.41348480272119	0.5	0.456499733703072	TRUE	0.511042684232191	LAMN
469152	LAMN-(LGMA+MHNA+GCA)/3	LAMN	iCAFs	C1Qhi.monocytes	CD9	CLDN1	-0.492	2.73	1.119	0.303	1	0.0973	0.489	0.0141168153315813	down	-0.271956072530181	CD9_CLDN1	CD9_CLDN1_iCAFs_C1Qhi.monocytes	0.146903633937511	0.0247147548757792	0.0036306873031268	0.181713873590349	0.0324244536918016	0.00589197307938815	0.900388818556685	0.637645667210595	0.76901724288364	-0.255130226776866	-0.518557371497695	0.28473667360333	0.598207139426925	0.217944613414439	0.169981591163759	2.7624519460674	1.01188715973165	0.958026410348545	0.854361300754581	0.944529284944305	0.909135824649659	0.0496604200425912	-0.297677388407084	0.456499733703072	0.544441158250982	0.0141168153315813	-0.271956072530181	0.440936445808929	0.246383227172537	0.109259574313619	0.21053100674426	6.18506262346675	0.529809976970143	0.0906276760713798	0.111119284929072	2.77821450893204	0.41348480272119	0.5	0.456499733703072	TRUE	0.511042684232191	LAMN
469153	LAMN-(LGMA+MHNA+GCA)/3	LAMN	iCAFs	B.cells	COL1A1	DDR2	0.0183	-0.0375	-0.0096	0.975	1	0.985	1	-2.19157923390476e-05	up	0.245312964605585	COL1A1_DDR2	COL1A1_DDR2_iCAFs_B.cells	3.30987740682502	0.0158423627799268	0.0524362786360054	0.990268255217114	0.0215262379896526	0.0213167501354017	0.900388818556685	0.176990542322262	0.538689680439473	0.000201215532716776	0.0109953843014632	0.482631663198335	0.0392988634544581	0.482631663198335	0.483432047382744	-0.00024614135633956	-0.00656376950238827	0.456095041322314	0.0282518864534675	0.447718289615523	0.450390765361121	-2.19157923390476e-05	0.245312964605585	0.555805384029405	0.0580452485637364	0.0120214433966878	-0.552188093534251	0.389951809253523	0.213787127584315	0.931881330884904	0.994718539402519	13.6891395710864	0.999261136391863	0.0307611999663219	0.0360729222417616	2.61670178559432	0.319391908513335	0	0.555805384029405	TRUE	0.511042397739429	LGMA
469154	LAMN-(LGMA+MHNA+GCA)/3	LAMN	iCAFs	B.cells	COL1A1	DDR2	0.0183	-0.0375	-0.0096	0.975	1	0.985	1	0.0120214433966878	down	-0.552188093534251	COL1A1_DDR2	COL1A1_DDR2_iCAFs_B.cells	3.30987740682502	0.0158423627799268	0.0524362786360054	0.990268255217114	0.0215262379896526	0.0213167501354017	0.900388818556685	0.176990542322262	0.538689680439473	0.000201215532716776	0.0109953843014632	0.482631663198335	0.0392988634544581	0.482631663198335	0.483432047382744	-0.00024614135633956	-0.00656376950238827	0.456095041322314	0.0282518864534675	0.447718289615523	0.450390765361121	-2.19157923390476e-05	0.245312964605585	0.555805384029405	0.0580452485637364	0.0120214433966878	-0.552188093534251	0.389951809253523	0.213787127584315	0.931881330884904	0.994718539402519	13.6891395710864	0.999261136391863	0.0307611999663219	0.0360729222417616	2.61670178559432	0.319391908513335	0	0.555805384029405	TRUE	0.511042397739429	LGMA
469155	LAMN-(LGMA+MHNA+GCA)/3	LAMN	Endothelial	CD8..T.cells	KITLG	EPOR	-0.113	-0.715	-0.414	0.824	1	0.163	1	0.0127543999425964	up	-0.0187590893771505	KITLG_EPOR	KITLG_EPOR_Endothelial_CD8..T.cells	0.0814601458485582	0.0150629003493687	0.00122702605936187	0.0773170430704677	0.0195911149717689	0.00151472708007074	0.060706862958961	0.523461688274655	0.292084275616808	-0.00950022507822592	-0.0840727883028842	0.42196254202017	0.162818152713302	0.396750440211301	0.377181046902513	-0.56328586285117	-0.787812395596042	0.210923463887891	0.78047520661157	0.137486525332375	0.0876077973409989	0.0127543999425964	-0.0187590893771505	0.507510148380616	0.18312688190305	0.0176473916789314	-0.0421094112204876	0.482754109787372	0.30130570480317	0.752413397587428	0.604988983113595	5.48185515427885	1.001	0.538489334106423	0.517646059070443	2.6328757880491	0.753380693481372	0	0.507510148380616	TRUE	0.511041503079595	LGMA
469156	LAMN-(LGMA+MHNA+GCA)/3	LAMN	Endothelial	CD8..T.cells	KITLG	EPOR	-0.113	-0.715	-0.414	0.824	1	0.163	1	0.0176473916789314	down	-0.0421094112204876	KITLG_EPOR	KITLG_EPOR_Endothelial_CD8..T.cells	0.0814601458485582	0.0150629003493687	0.00122702605936187	0.0773170430704677	0.0195911149717689	0.00151472708007074	0.060706862958961	0.523461688274655	0.292084275616808	-0.00950022507822592	-0.0840727883028842	0.42196254202017	0.162818152713302	0.396750440211301	0.377181046902513	-0.56328586285117	-0.787812395596042	0.210923463887891	0.78047520661157	0.137486525332375	0.0876077973409989	0.0127543999425964	-0.0187590893771505	0.507510148380616	0.18312688190305	0.0176473916789314	-0.0421094112204876	0.482754109787372	0.30130570480317	0.752413397587428	0.604988983113595	5.48185515427885	1.001	0.538489334106423	0.517646059070443	2.6328757880491	0.753380693481372	0	0.507510148380616	TRUE	0.511041503079595	LGMA
469157	GCA-(LGMA+LAMN+MHNA)/3	GCA	Macrophages	CD8..T.cells	LAMB1	ITGB1	2.19	-0.34	0.925	0.128	1	0.317	1	0.0126953518415753	up	-0.0295778909104588	LAMB1_ITGB1	LAMB1_ITGB1_Macrophages_CD8..T.cells	0.0640684785171341	0.266593448747706	0.0170802366439011	0.0423728813559322	0.29781328320802	0.0126192069155941	0.0811229763135111	0.299850372260767	0.190486674287139	1.95521016647117	0.892790030352132	0.916559948775412	0.76876900912438	0.893748999519769	0.859592604450136	-0.169639850845964	-0.498940737782248	0.319708947179303	0.631243262666188	0.2349532878189	0.156643011139059	0.0126953518415753	-0.0295778909104588	0.505531534734801	0.182548794050924	0.00630768212031197	0.75969810387497	0.628632744920011	0.124902510735832	0.0695637964173861	0.0556653554694279	3.18358264382467	0.342956413735602	0.0794794316795172	0.163969683188743	6.74754434304315	0.462877596442375	0.5	0.628632744920011	TRUE	0.511039820158171	LAMN
469158	GCA-(LGMA+LAMN+MHNA)/3	GCA	Macrophages	CD8..T.cells	LAMB1	ITGB1	2.19	-0.34	0.925	0.128	1	0.317	1	0.00630768212031197	down	0.75969810387497	LAMB1_ITGB1	LAMB1_ITGB1_Macrophages_CD8..T.cells	0.0640684785171341	0.266593448747706	0.0170802366439011	0.0423728813559322	0.29781328320802	0.0126192069155941	0.0811229763135111	0.299850372260767	0.190486674287139	1.95521016647117	0.892790030352132	0.916559948775412	0.76876900912438	0.893748999519769	0.859592604450136	-0.169639850845964	-0.498940737782248	0.319708947179303	0.631243262666188	0.2349532878189	0.156643011139059	0.0126953518415753	-0.0295778909104588	0.505531534734801	0.182548794050924	0.00630768212031197	0.75969810387497	0.628632744920011	0.124902510735832	0.0695637964173861	0.0556653554694279	3.18358264382467	0.342956413735602	0.0794794316795172	0.163969683188743	6.74754434304315	0.462877596442375	0.5	0.628632744920011	TRUE	0.511039820158171	LAMN
469159	LAMN-(LGMA+MHNA+GCA)/3	LAMN	Macrophages	Endothelial	TGOLN2	BTN3A1	0.15	-0.402	-0.126	0.8	1	0.586	0.992	0.00917909370876158	up	0.0930619164965668	TGOLN2_BTN3A1	TGOLN2_BTN3A1_Macrophages_Endothelial	0.211400497831987	0.0293623386373677	0.00620721300545091	0.297674418604651	0.0364062692829816	0.0108372150423759	0.202118009648158	0.060706862958961	0.131412436303559	0.0145365019512085	0.0969100130080564	0.542840563470466	0.182987834160397	0.544061149351689	0.549683848247159	-0.0933051583607276	-0.232102383981909	0.297475745598275	0.384746676248653	0.278251886453467	0.273737872799138	0.00917909370876158	0.0930619164965668	0.527960710065227	0.148124213473883	-0.000653026517051673	-0.539942746969282	0.392179693639729	0.0166200868998769	0.247785389329901	0.376917980094038	6.35926333442361	0.649594959516072	0.106110045051277	0.119829255445946	3.82042534925309	0.551288331698277	0.5	0.527960710065227	TRUE	0.511038730243108	LGMA
469160	LAMN-(LGMA+MHNA+GCA)/3	LAMN	Macrophages	Endothelial	TGOLN2	BTN3A1	0.15	-0.402	-0.126	0.8	1	0.586	0.992	-0.000653026517051673	down	-0.539942746969282	TGOLN2_BTN3A1	TGOLN2_BTN3A1_Macrophages_Endothelial	0.211400497831987	0.0293623386373677	0.00620721300545091	0.297674418604651	0.0364062692829816	0.0108372150423759	0.202118009648158	0.060706862958961	0.131412436303559	0.0145365019512085	0.0969100130080564	0.542840563470466	0.182987834160397	0.544061149351689	0.549683848247159	-0.0933051583607276	-0.232102383981909	0.297475745598275	0.384746676248653	0.278251886453467	0.273737872799138	0.00917909370876158	0.0930619164965668	0.527960710065227	0.148124213473883	-0.000653026517051673	-0.539942746969282	0.392179693639729	0.0166200868998769	0.247785389329901	0.376917980094038	6.35926333442361	0.649594959516072	0.106110045051277	0.119829255445946	3.82042534925309	0.551288331698277	0.5	0.527960710065227	TRUE	0.511038730243108	LGMA
469161	MHNA-(LGMA+LAMN+GCA)/3	MHNA	CD8..T.cells	Fibroblasts	JAM3	JAM3	-0.417	1.01	0.2965	0.341	0.972	0.172	1	-0.00166651770980406	up	-0.485082193780892	JAM3_JAM3	JAM3_JAM3_CD8..T.cells_Fibroblasts	0.0374334845295925	0.0432054554871459	0.00161733074957207	0.0495265295020497	0.0473298503749511	0.00234408323092262	0.223068359731449	0.310731215249496	0.266899787490473	-0.194841423960128	-0.467245621007502	0.306086921722427	0.567012165839603	0.23587321914519	0.184288458460061	0.772116268623376	0.764471553092451	0.820113187208049	0.771065397053539	0.844771828961552	0.863389328063241	-0.00166651770980406	-0.485082193780892	0.422225909189118	0.0419444024123689	0.00847139353122141	0.177442985661595	0.5226988638515	0.15856171531698	0.176319985197164	0.214710367029393	3.55118840616247	0.534254626077906	0.203353051329084	0.205231546138488	3.32405535325839	0.500147803982487	0.333333333333333	0.5226988638515	TRUE	0.5110376196919	GCA
469162	MHNA-(LGMA+LAMN+GCA)/3	MHNA	CD8..T.cells	Fibroblasts	JAM3	JAM3	-0.417	1.01	0.2965	0.341	0.972	0.172	1	0.00847139353122141	down	0.177442985661595	JAM3_JAM3	JAM3_JAM3_CD8..T.cells_Fibroblasts	0.0374334845295925	0.0432054554871459	0.00161733074957207	0.0495265295020497	0.0473298503749511	0.00234408323092262	0.223068359731449	0.310731215249496	0.266899787490473	-0.194841423960128	-0.467245621007502	0.306086921722427	0.567012165839603	0.23587321914519	0.184288458460061	0.772116268623376	0.764471553092451	0.820113187208049	0.771065397053539	0.844771828961552	0.863389328063241	-0.00166651770980406	-0.485082193780892	0.422225909189118	0.0419444024123689	0.00847139353122141	0.177442985661595	0.5226988638515	0.15856171531698	0.176319985197164	0.214710367029393	3.55118840616247	0.534254626077906	0.203353051329084	0.205231546138488	3.32405535325839	0.500147803982487	0.333333333333333	0.5226988638515	TRUE	0.5110376196919	GCA
469163	GCA-(LGMA+LAMN+MHNA)/3	GCA	NK.cells	NK.cells	ANGPT2	ITGB1	0.235	-0.447	-0.106	0.616	1	0.166	1	0.00496286255961213	up	0.29833476113	ANGPT2_ITGB1	ANGPT2_ITGB1_NK.cells_NK.cells	0.0627834900231553	0.250847888972439	0.0157491059346307	0.0594690054766251	0.233649495991745	0.0138949031567438	0.397778729953697	0.397778729953697	0.397778729953697	0.04944853264136	0.210419287835575	0.577857371538338	0.334400512245878	0.595285737153834	0.627881383063871	-0.348611684646095	-0.779891911959945	0.281418433345311	0.777196370822853	0.176922385914481	0.0891798418972332	0.00496286255961213	0.29833476113	0.565502359226319	0.106846814761071	0.00650780773805573	0.906412282841425	0.655325515665224	0.128015712004542	0.142955430032505	0.147733698091567	4.87150832153474	0.611448090491829	0.063316640034609	0.0664733849122883	6.98521669664551	0.505763109438451	0.5	0.655325515665224	TRUE	0.511037314639615	MHNA
469164	GCA-(LGMA+LAMN+MHNA)/3	GCA	NK.cells	NK.cells	ANGPT2	ITGB1	0.235	-0.447	-0.106	0.616	1	0.166	1	0.00650780773805573	down	0.906412282841425	ANGPT2_ITGB1	ANGPT2_ITGB1_NK.cells_NK.cells	0.0627834900231553	0.250847888972439	0.0157491059346307	0.0594690054766251	0.233649495991745	0.0138949031567438	0.397778729953697	0.397778729953697	0.397778729953697	0.04944853264136	0.210419287835575	0.577857371538338	0.334400512245878	0.595285737153834	0.627881383063871	-0.348611684646095	-0.779891911959945	0.281418433345311	0.777196370822853	0.176922385914481	0.0891798418972332	0.00496286255961213	0.29833476113	0.565502359226319	0.106846814761071	0.00650780773805573	0.906412282841425	0.655325515665224	0.128015712004542	0.142955430032505	0.147733698091567	4.87150832153474	0.611448090491829	0.063316640034609	0.0664733849122883	6.98521669664551	0.505763109438451	0.5	0.655325515665224	TRUE	0.511037314639615	MHNA
469165	GCA-(LGMA+LAMN+MHNA)/3	GCA	Epithelial	CD8..T.cells	HLA.F	KIR3DL2	1.3	-0.35	0.475	0.189	0.581	0.59	1	0.0132094750230408	up	0.172965990100258	HLA.F_KIR3DL2	HLA.F_KIR3DL2_Epithelial_CD8..T.cells	0.136672665917166	0.0147474324225063	0.00201557090461718	0.156920600858369	0.019047619047619	0.0029889638258737	0.635265500900704	0.299850372260767	0.467557936580735	0.940599654574783	0.723538195826756	0.834400512245878	0.7049383704178	0.834520569873539	0.825116055706739	-0.0802017959252495	-0.229147988357856	0.316677146963708	0.381220804886813	0.288357887172116	0.275152712899748	0.0132094750230408	0.172965990100258	0.542574093063492	0.187582120450291	0.00429171955687935	-0.416367588608786	0.414662615162088	0.0935417220426697	0.140005321954345	0.167288888382164	6.63416820410276	0.660836568700406	0.322647121460249	0.348695047561378	1.73378251683274	0.481619694953346	0	0.542574093063492	TRUE	0.51103701284096	LGMA
469166	GCA-(LGMA+LAMN+MHNA)/3	GCA	Epithelial	CD8..T.cells	HLA.F	KIR3DL2	1.3	-0.35	0.475	0.189	0.581	0.59	1	0.00429171955687935	down	-0.416367588608786	HLA.F_KIR3DL2	HLA.F_KIR3DL2_Epithelial_CD8..T.cells	0.136672665917166	0.0147474324225063	0.00201557090461718	0.156920600858369	0.019047619047619	0.0029889638258737	0.635265500900704	0.299850372260767	0.467557936580735	0.940599654574783	0.723538195826756	0.834400512245878	0.7049383704178	0.834520569873539	0.825116055706739	-0.0802017959252495	-0.229147988357856	0.316677146963708	0.381220804886813	0.288357887172116	0.275152712899748	0.0132094750230408	0.172965990100258	0.542574093063492	0.187582120450291	0.00429171955687935	-0.416367588608786	0.414662615162088	0.0935417220426697	0.140005321954345	0.167288888382164	6.63416820410276	0.660836568700406	0.322647121460249	0.348695047561378	1.73378251683274	0.481619694953346	0	0.542574093063492	TRUE	0.51103701284096	LGMA
469167	LAMN-(LGMA+MHNA+GCA)/3	LAMN	B.cells	Epithelial	COMP	CD47	0.578	0.641	0.6095	0.751	1	0.533	1	0.000588435108142608	up	0.0556123550091055	COMP_CD47	COMP_CD47_B.cells_Epithelial	0.00315066900254521	0.278368047980122	0.000877045580069987	0.00227272727272727	0.324903474903475	0.000738416988416988	0.176990542322262	0.224577196182587	0.200783869252424	0.0718801164115907	0.124360062995832	0.696174163598527	0.222426764847127	0.619537377941412	0.569993596926525	0.175167859013967	0.273272790973428	0.739242723679483	0.430156306144448	0.705533596837945	0.682379626302551	0.000588435108142608	0.0556123550091055	0.521111687725668	0.0640206556471425	0.00701796737827803	0.514548273497692	0.584030864811445	0.13595187558565	0.0192549147962452	0.0234422358995056	1.04480193755576	0.135441232105402	0.591044892364971	0.552700727637591	6.37284669925356	0.747335881901174	0	0.584030864811445	TRUE	0.511036915285739	LGMA
469168	LAMN-(LGMA+MHNA+GCA)/3	LAMN	B.cells	Epithelial	COMP	CD47	0.578	0.641	0.6095	0.751	1	0.533	1	0.00701796737827803	down	0.514548273497692	COMP_CD47	COMP_CD47_B.cells_Epithelial	0.00315066900254521	0.278368047980122	0.000877045580069987	0.00227272727272727	0.324903474903475	0.000738416988416988	0.176990542322262	0.224577196182587	0.200783869252424	0.0718801164115907	0.124360062995832	0.696174163598527	0.222426764847127	0.619537377941412	0.569993596926525	0.175167859013967	0.273272790973428	0.739242723679483	0.430156306144448	0.705533596837945	0.682379626302551	0.000588435108142608	0.0556123550091055	0.521111687725668	0.0640206556471425	0.00701796737827803	0.514548273497692	0.584030864811445	0.13595187558565	0.0192549147962452	0.0234422358995056	1.04480193755576	0.135441232105402	0.591044892364971	0.552700727637591	6.37284669925356	0.747335881901174	0	0.584030864811445	TRUE	0.511036915285739	LGMA
469169	GCA-(LGMA+LAMN+MHNA)/3	GCA	C1Qhi.monocytes	SPP1..macrophages	C3	CR1	0.0178	-0.148	-0.0651	0.977	1	0.927	1	0.00280564866450314	up	0.55952884162482	C3_CR1	C3_CR1_C1Qhi.monocytes_SPP1..macrophages	0.292482782138708	0.0895879734614028	0.0262029397241598	0.263285024154589	0.1	0.0263285024154589	0.0295087282581602	0.0480350794940855	0.0387719038761229	0.000179876765805839	0.0101054362812269	0.482371538338402	0.0374579798303186	0.482271490315351	0.482611653593725	-0.00487219934661443	-0.0329202658555029	0.402533237513475	0.0783102766798419	0.412639238232124	0.424204994610133	0.00280564866450314	0.55952884162482	0.613271252137611	0.0857274370734428	0.0090361583428297	0.710791551442385	0.61973482243414	0.167347329811737	0.156309499582845	0.310404098171058	6.80229516567532	0.594247466904726	0.3347136453091	0.30529940000663	3.04793595471936	0.450854101324361	0.5	0.61973482243414	TRUE	0.511035836852926	LGMA
469170	GCA-(LGMA+LAMN+MHNA)/3	GCA	C1Qhi.monocytes	SPP1..macrophages	C3	CR1	0.0178	-0.148	-0.0651	0.977	1	0.927	1	0.0090361583428297	down	0.710791551442385	C3_CR1	C3_CR1_C1Qhi.monocytes_SPP1..macrophages	0.292482782138708	0.0895879734614028	0.0262029397241598	0.263285024154589	0.1	0.0263285024154589	0.0295087282581602	0.0480350794940855	0.0387719038761229	0.000179876765805839	0.0101054362812269	0.482371538338402	0.0374579798303186	0.482271490315351	0.482611653593725	-0.00487219934661443	-0.0329202658555029	0.402533237513475	0.0783102766798419	0.412639238232124	0.424204994610133	0.00280564866450314	0.55952884162482	0.613271252137611	0.0857274370734428	0.0090361583428297	0.710791551442385	0.61973482243414	0.167347329811737	0.156309499582845	0.310404098171058	6.80229516567532	0.594247466904726	0.3347136453091	0.30529940000663	3.04793595471936	0.450854101324361	0.5	0.61973482243414	TRUE	0.511035836852926	LGMA
469171	GCA-(LGMA+LAMN+MHNA)/3	GCA	Endothelial	SPP1..macrophages	CXCL2	DPP4	-0.775	2.61	0.9175	0.297	1	0.221	0.613	0.00168922349225911	up	0.0638039714907577	CXCL2_DPP4	CXCL2_DPP4_Endothelial_SPP1..macrophages	0.10584770911997	0.0895879734614028	0.00948268175559014	0.0961395233366435	0.05	0.00480697616683217	0.391834343333059	0.0480350794940855	0.219934711413572	-0.40861375177916	-0.527243550682788	0.219445333760205	0.604170001600768	0.18232751720826	0.167380342564431	1.71113616568186	0.655607726314889	0.953916636722961	0.723140495867769	0.913447718289616	0.837630255120374	0.00168922349225911	0.0638039714907577	0.522609824474178	0.0747975033630879	0.00827602499100115	0.394649859747056	0.562216880004344	0.155522516267218	0.155381024105209	0.210017651292876	5.46214593314479	0.599213146220602	0.541770165172775	0.299507462686567	3.41218780798272	0.560080130846782	0	0.562216880004344	TRUE	0.511035716573766	LAMN
469172	GCA-(LGMA+LAMN+MHNA)/3	GCA	Endothelial	SPP1..macrophages	CXCL2	DPP4	-0.775	2.61	0.9175	0.297	1	0.221	0.613	0.00827602499100115	down	0.394649859747056	CXCL2_DPP4	CXCL2_DPP4_Endothelial_SPP1..macrophages	0.10584770911997	0.0895879734614028	0.00948268175559014	0.0961395233366435	0.05	0.00480697616683217	0.391834343333059	0.0480350794940855	0.219934711413572	-0.40861375177916	-0.527243550682788	0.219445333760205	0.604170001600768	0.18232751720826	0.167380342564431	1.71113616568186	0.655607726314889	0.953916636722961	0.723140495867769	0.913447718289616	0.837630255120374	0.00168922349225911	0.0638039714907577	0.522609824474178	0.0747975033630879	0.00827602499100115	0.394649859747056	0.562216880004344	0.155522516267218	0.155381024105209	0.210017651292876	5.46214593314479	0.599213146220602	0.541770165172775	0.299507462686567	3.41218780798272	0.560080130846782	0	0.562216880004344	TRUE	0.511035716573766	LAMN
469173	LAMN-(LGMA+MHNA+GCA)/3	LAMN	NK.cells	CD4..T.cells	CKLF	CCR4	-0.00361	-0.0767	-0.040155	0.992	1	0.839	1	-0.00136340461966858	up	-2.23660885164769	CKLF_CCR4	CKLF_CCR4_NK.cells_CD4..T.cells	0.298847211961491	0.046480154907654	0.0138904647056906	0.294748470886212	0.0626438347868217	0.0184641745138642	0.439766549598653	0.372192634222999	0.405979591910826	-1.25928635234151e-05	-0.00348832784582135	0.472987033776213	0.0258924283656155	0.45301744837522	0.451696814470946	-0.00584745760443869	-0.0762380391712997	0.436174991016888	0.155609953287819	0.408462091268415	0.383646245059289	-0.00136340461966858	-2.23660885164769	0.101895183498837	0.0449119152061395	-0.00158641105617643	-3.60771493604058	0.001	0.00210013705958105	0.468640447497214	0.457227993603906	7.18391133579642	0.832935525937815	0.520844565183278	0.684387288583509	4.05153047786064	0.753611075976578	0.5	0.101895183498837	TRUE	0.511035332286345	MHNA
469174	LAMN-(LGMA+MHNA+GCA)/3	LAMN	NK.cells	CD4..T.cells	CKLF	CCR4	-0.00361	-0.0767	-0.040155	0.992	1	0.839	1	-0.00158641105617643	down	-3.60771493604058	CKLF_CCR4	CKLF_CCR4_NK.cells_CD4..T.cells	0.298847211961491	0.046480154907654	0.0138904647056906	0.294748470886212	0.0626438347868217	0.0184641745138642	0.439766549598653	0.372192634222999	0.405979591910826	-1.25928635234151e-05	-0.00348832784582135	0.472987033776213	0.0258924283656155	0.45301744837522	0.451696814470946	-0.00584745760443869	-0.0762380391712997	0.436174991016888	0.155609953287819	0.408462091268415	0.383646245059289	-0.00136340461966858	-2.23660885164769	0.101895183498837	0.0449119152061395	-0.00158641105617643	-3.60771493604058	0.001	0.00210013705958105	0.468640447497214	0.457227993603906	7.18391133579642	0.832935525937815	0.520844565183278	0.684387288583509	4.05153047786064	0.753611075976578	0.5	0.101895183498837	TRUE	0.511035332286345	MHNA
469175	MHNA-(LGMA+LAMN+GCA)/3	MHNA	Epithelial	Tregs	IL15	IL2RA	-1.51	0.617	-0.4465	0.36	1	0.179	1	0.0136075687708081	up	0.327094992275594	IL15_IL2RA	IL15_IL2RA_Epithelial_Tregs	0.0114435675854297	0.183488130288697	0.00209975882008284	0.0116972757881849	0.152465918776177	0.00178343590022393	0.197703809143393	0.591672972047092	0.394688390595242	-0.669983223841396	-0.443697499232713	0.123299183608132	0.550584280454618	0.14566992156235	0.191992156234993	0.460989679885406	0.747146969020107	0.731943945382681	0.76453018325548	0.796263025512037	0.860245238950773	0.0136075687708081	0.327094992275594	0.570762219630105	0.191479505050512	0.00280315596301657	-1.58414916678455	0.202199674181748	0.0703852760003498	0.0397672504237039	0.0414477228719653	2.36999406931741	0.364332443900017	0.534137163559751	0.452733738237597	6.59587216369042	0.921846036837215	0	0.570762219630105	TRUE	0.511032902264659	GCA
469176	MHNA-(LGMA+LAMN+GCA)/3	MHNA	Epithelial	Tregs	IL15	IL2RA	-1.51	0.617	-0.4465	0.36	1	0.179	1	0.00280315596301657	down	-1.58414916678455	IL15_IL2RA	IL15_IL2RA_Epithelial_Tregs	0.0114435675854297	0.183488130288697	0.00209975882008284	0.0116972757881849	0.152465918776177	0.00178343590022393	0.197703809143393	0.591672972047092	0.394688390595242	-0.669983223841396	-0.443697499232713	0.123299183608132	0.550584280454618	0.14566992156235	0.191992156234993	0.460989679885406	0.747146969020107	0.731943945382681	0.76453018325548	0.796263025512037	0.860245238950773	0.0136075687708081	0.327094992275594	0.570762219630105	0.191479505050512	0.00280315596301657	-1.58414916678455	0.202199674181748	0.0703852760003498	0.0397672504237039	0.0414477228719653	2.36999406931741	0.364332443900017	0.534137163559751	0.452733738237597	6.59587216369042	0.921846036837215	0	0.570762219630105	TRUE	0.511032902264659	GCA
469177	LGMA-(LAMN+MHNA+GCA)/3	LGMA	SPP1..macrophages	Endothelial	TGFBI	ITGB3	-0.516	0.266	-0.125	0.394	0.867	0.756	1	0.0193417333644847	up	0.474677658571241	TGFBI_ITGB3	TGFBI_ITGB3_SPP1..macrophages_Endothelial	0.347526011031489	0.0160500754856836	0.00557781871029392	0.376147917730628	0.0209484777819403	0.00787972629730317	0.434443253362701	0.623093931583111	0.528768592472906	-0.208723949538004	-0.404503778174426	0.278393628941892	0.520049623819433	0.231431086921722	0.207119417320314	0.0323132023966791	0.121478204498793	0.602766798418972	0.231225296442688	0.585923463887891	0.57750179662235	0.0193417333644847	0.474677658571241	0.597753109195764	0.247617650670405	0.00232714150847005	-0.406829319858771	0.416397981319906	0.0629802829738395	0.415812480303631	0.546543560896822	7.41252210619983	0.806765398772339	0.300321322311072	0.28157226062257	2.49140595259871	0.573271576064006	0	0.597753109195764	TRUE	0.511032891760704	MHNA
469178	LGMA-(LAMN+MHNA+GCA)/3	LGMA	SPP1..macrophages	Endothelial	TGFBI	ITGB3	-0.516	0.266	-0.125	0.394	0.867	0.756	1	0.00232714150847005	down	-0.406829319858771	TGFBI_ITGB3	TGFBI_ITGB3_SPP1..macrophages_Endothelial	0.347526011031489	0.0160500754856836	0.00557781871029392	0.376147917730628	0.0209484777819403	0.00787972629730317	0.434443253362701	0.623093931583111	0.528768592472906	-0.208723949538004	-0.404503778174426	0.278393628941892	0.520049623819433	0.231431086921722	0.207119417320314	0.0323132023966791	0.121478204498793	0.602766798418972	0.231225296442688	0.585923463887891	0.57750179662235	0.0193417333644847	0.474677658571241	0.597753109195764	0.247617650670405	0.00232714150847005	-0.406829319858771	0.416397981319906	0.0629802829738395	0.415812480303631	0.546543560896822	7.41252210619983	0.806765398772339	0.300321322311072	0.28157226062257	2.49140595259871	0.573271576064006	0	0.597753109195764	TRUE	0.511032891760704	MHNA
469179	GCA-(LGMA+LAMN+MHNA)/3	GCA	C1Qhi.monocytes	B.cells	ADAM17	NOTCH1	0.511	-0.336	0.0875	0.257	0.774	0.627	0.967	0.00412079191749535	up	-0.0942801922840207	ADAM17_NOTCH1	ADAM17_NOTCH1_C1Qhi.monocytes_B.cells	0.726462201862308	0.0281652638190414	0.0204609995700136	0.674718196457327	0.0354572271386431	0.023923636346363	0.0295087282581602	0.0711544356316257	0.0503315819448929	0.301524173977708	0.590066876668705	0.676004482151433	0.639426924923963	0.73023051064511	0.790259324475748	-0.0681181062808793	-0.202732459169284	0.321370822853036	0.348252784764642	0.29796981674452	0.291704096298958	0.00412079191749535	-0.0942801922840207	0.49369835191698	0.0986028441604511	0.0105358520156241	-0.374271850925707	0.422321396905208	0.190676917984692	0.650921431738337	0.762043375210207	8.26134167273207	0.792045413041683	0.130735089055894	0.151049074678117	3.13669572132666	0.485264787133773	0	0.49369835191698	TRUE	0.51103234817855	LGMA
469180	GCA-(LGMA+LAMN+MHNA)/3	GCA	C1Qhi.monocytes	B.cells	ADAM17	NOTCH1	0.511	-0.336	0.0875	0.257	0.774	0.627	0.967	0.0105358520156241	down	-0.374271850925707	ADAM17_NOTCH1	ADAM17_NOTCH1_C1Qhi.monocytes_B.cells	0.726462201862308	0.0281652638190414	0.0204609995700136	0.674718196457327	0.0354572271386431	0.023923636346363	0.0295087282581602	0.0711544356316257	0.0503315819448929	0.301524173977708	0.590066876668705	0.676004482151433	0.639426924923963	0.73023051064511	0.790259324475748	-0.0681181062808793	-0.202732459169284	0.321370822853036	0.348252784764642	0.29796981674452	0.291704096298958	0.00412079191749535	-0.0942801922840207	0.49369835191698	0.0986028441604511	0.0105358520156241	-0.374271850925707	0.422321396905208	0.190676917984692	0.650921431738337	0.762043375210207	8.26134167273207	0.792045413041683	0.130735089055894	0.151049074678117	3.13669572132666	0.485264787133773	0	0.49369835191698	TRUE	0.51103234817855	LGMA
469181	LAMN-(LGMA+MHNA+GCA)/3	LAMN	Endothelial	CD4..T.cells	LGALS9	HAVCR2	-0.361	-0.23	-0.2955	0.506	0.978	0.401	1	0.000386163850451236	up	-0.847745217367682	LGALS9_HAVCR2	LGALS9_HAVCR2_Endothelial_CD4..T.cells	0.0940775973026606	0.0701507831931351	0.00659961713171002	0.113723312353449	0.0848776647286822	0.00965256917777127	0.060706862958961	0.372192634222999	0.21644974859098	-0.106801663420833	-0.295849483160201	0.323915479430126	0.425004001920922	0.277853369617416	0.249859932767728	-0.0912767942973581	-0.396855627379818	0.363928314768236	0.551113905856989	0.279374775422206	0.19549496945742	0.000386163850451236	-0.847745217367682	0.355899707983551	0.0620403962504173	0.00425402048486282	0.392743542295907	0.561870049895287	0.0929552663946911	0.190124698118284	0.223336739595935	5.29862632755699	0.575393536907723	0.132444836583929	0.142507221320951	4.77005254705314	0.60681391330309	1	0.561870049895287	TRUE	0.51103215423961	MHNA
469182	LAMN-(LGMA+MHNA+GCA)/3	LAMN	Endothelial	CD4..T.cells	LGALS9	HAVCR2	-0.361	-0.23	-0.2955	0.506	0.978	0.401	1	0.00425402048486282	down	0.392743542295907	LGALS9_HAVCR2	LGALS9_HAVCR2_Endothelial_CD4..T.cells	0.0940775973026606	0.0701507831931351	0.00659961713171002	0.113723312353449	0.0848776647286822	0.00965256917777127	0.060706862958961	0.372192634222999	0.21644974859098	-0.106801663420833	-0.295849483160201	0.323915479430126	0.425004001920922	0.277853369617416	0.249859932767728	-0.0912767942973581	-0.396855627379818	0.363928314768236	0.551113905856989	0.279374775422206	0.19549496945742	0.000386163850451236	-0.847745217367682	0.355899707983551	0.0620403962504173	0.00425402048486282	0.392743542295907	0.561870049895287	0.0929552663946911	0.190124698118284	0.223336739595935	5.29862632755699	0.575393536907723	0.132444836583929	0.142507221320951	4.77005254705314	0.60681391330309	1	0.561870049895287	TRUE	0.51103215423961	MHNA
469183	MHNA-(LGMA+LAMN+GCA)/3	MHNA	SPP1..macrophages	C1Qhi.monocytes	CD9	CLDN1	0.411	0.172	0.2915	0.545	0.982	0.823	0.936	0.00604396894698317	up	1.06210764277081	CD9_CLDN1	CD9_CLDN1_SPP1..macrophages_C1Qhi.monocytes	0.420266033244888	0.00441291705405225	0.00185459914534526	0.284998728705823	0.00503524672708963	0.0014350389159407	0.718445157367712	0.176248705813806	0.447346931590759	0.1083410375643	0.263603497723358	0.644289258844245	0.39192812550024	0.645749959980791	0.658336001280615	0.0145512283434896	0.0846001647877302	0.560366510959396	0.170409629895796	0.549452030183256	0.546936758893281	0.00604396894698317	1.06210764277081	0.705186171824714	0.117430973414585	0.0567435780167011	-0.460758122759833	0.406586324515208	0.909495192389488	0.318456941217188	0.33296236018651	8.24414737327696	0.753103083346173	0.0170033754022006	0.0181006048181703	0.986169448742799	0.147417747516086	0	0.705186171824714	TRUE	0.511031139577408	LGMA
469184	MHNA-(LGMA+LAMN+GCA)/3	MHNA	SPP1..macrophages	C1Qhi.monocytes	CD9	CLDN1	0.411	0.172	0.2915	0.545	0.982	0.823	0.936	0.0567435780167011	down	-0.460758122759833	CD9_CLDN1	CD9_CLDN1_SPP1..macrophages_C1Qhi.monocytes	0.420266033244888	0.00441291705405225	0.00185459914534526	0.284998728705823	0.00503524672708963	0.0014350389159407	0.718445157367712	0.176248705813806	0.447346931590759	0.1083410375643	0.263603497723358	0.644289258844245	0.39192812550024	0.645749959980791	0.658336001280615	0.0145512283434896	0.0846001647877302	0.560366510959396	0.170409629895796	0.549452030183256	0.546936758893281	0.00604396894698317	1.06210764277081	0.705186171824714	0.117430973414585	0.0567435780167011	-0.460758122759833	0.406586324515208	0.909495192389488	0.318456941217188	0.33296236018651	8.24414737327696	0.753103083346173	0.0170033754022006	0.0181006048181703	0.986169448742799	0.147417747516086	0	0.705186171824714	TRUE	0.511031139577408	LGMA
469185	GCA-(LGMA+LAMN+MHNA)/3	GCA	Macrophages	iCAFs	MMP14	DDR1	-0.125	1.37	0.6225	0.884	1	0.24	0.783	-0.000856916544532814	up	0.0408005597774109	MMP14_DDR1	MMP14_DDR1_Macrophages_iCAFs	0.0445550455256592	0.0194722050815844	0.000867584983894964	0.0423728813559322	0.0259259259259259	0.00109855618330195	0.0811229763135111	0.154589017934036	0.117855997123773	-0.00669346687336586	-0.0535477349869269	0.416579958380022	0.115115255322555	0.406635184888747	0.403453657755723	0.8491105988551	0.619788758288394	0.870665648580668	0.704567912324829	0.854698167445203	0.827299676607977	-0.000856916544532814	0.0408005597774109	0.51840280910596	0.0498704930167705	0.0493308169168602	0.496917887644348	0.580823241314873	0.794180533922234	0.113491113878995	0.0978376611399176	2.8209021138542	0.375297458388758	0.103893061193798	0.111426743584603	2.10689367361813	0.345550119638879	0.5	0.580823241314873	TRUE	0.511030961819037	GCA
469186	GCA-(LGMA+LAMN+MHNA)/3	GCA	Macrophages	iCAFs	MMP14	DDR1	-0.125	1.37	0.6225	0.884	1	0.24	0.783	0.0493308169168602	down	0.496917887644348	MMP14_DDR1	MMP14_DDR1_Macrophages_iCAFs	0.0445550455256592	0.0194722050815844	0.000867584983894964	0.0423728813559322	0.0259259259259259	0.00109855618330195	0.0811229763135111	0.154589017934036	0.117855997123773	-0.00669346687336586	-0.0535477349869269	0.416579958380022	0.115115255322555	0.406635184888747	0.403453657755723	0.8491105988551	0.619788758288394	0.870665648580668	0.704567912324829	0.854698167445203	0.827299676607977	-0.000856916544532814	0.0408005597774109	0.51840280910596	0.0498704930167705	0.0493308169168602	0.496917887644348	0.580823241314873	0.794180533922234	0.113491113878995	0.0978376611399176	2.8209021138542	0.375297458388758	0.103893061193798	0.111426743584603	2.10689367361813	0.345550119638879	0.5	0.580823241314873	TRUE	0.511030961819037	GCA
469187	MHNA-(LGMA+LAMN+GCA)/3	MHNA	Endothelial	NK.cells	SEMA6B	PLXNA4	-0.442	1.47	0.514	0.32	0.996	0.088	1	0.00314085161195076	up	-0.269848215023513	SEMA6B_PLXNA4	SEMA6B_PLXNA4_Endothelial_NK.cells	0.166716822160017	0.0164224900787121	0.00273790535787728	0.203089519831601	0.0180210702934676	0.00365989051275186	0.243146692749466	0.220650162690461	0.231898427719964	-0.218723709582602	-0.494850021680094	0.29888346406275	0.584900752361133	0.228589723067072	0.17578437650072	1.55161047193925	1.05551732784983	0.881220804886813	0.865590190441969	0.90504850880345	0.915850700682716	0.00314085161195076	-0.269848215023513	0.461589316134079	0.0890091133435629	0.025433898184887	-0.0652589748451334	0.478542342396943	0.42243443488009	0.689980503801209	0.71324920478184	6.07065112007596	0.899513124090476	0.0564292110130669	0.057390435189824	2.08171284929165	0.296736158774198	0	0.478542342396943	TRUE	0.511029326968749	GCA
469188	MHNA-(LGMA+LAMN+GCA)/3	MHNA	Endothelial	NK.cells	SEMA6B	PLXNA4	-0.442	1.47	0.514	0.32	0.996	0.088	1	0.025433898184887	down	-0.0652589748451334	SEMA6B_PLXNA4	SEMA6B_PLXNA4_Endothelial_NK.cells	0.166716822160017	0.0164224900787121	0.00273790535787728	0.203089519831601	0.0180210702934676	0.00365989051275186	0.243146692749466	0.220650162690461	0.231898427719964	-0.218723709582602	-0.494850021680094	0.29888346406275	0.584900752361133	0.228589723067072	0.17578437650072	1.55161047193925	1.05551732784983	0.881220804886813	0.865590190441969	0.90504850880345	0.915850700682716	0.00314085161195076	-0.269848215023513	0.461589316134079	0.0890091133435629	0.025433898184887	-0.0652589748451334	0.478542342396943	0.42243443488009	0.689980503801209	0.71324920478184	6.07065112007596	0.899513124090476	0.0564292110130669	0.057390435189824	2.08171284929165	0.296736158774198	0	0.478542342396943	TRUE	0.511029326968749	GCA
469189	MHNA-(LGMA+LAMN+GCA)/3	MHNA	Fibroblasts	Endothelial	COL5A1	ITGA2	-0.498	0.117	-0.1905	0.462	1	0.81	1	-0.00381468764412973	up	-1.27933201458537	COL5A1_ITGA2	COL5A1_ITGA2_Fibroblasts_Endothelial	0.399802588534152	0.0939998893058874	0.0375813990664176	0.286932627264219	0.109431543820684	0.0313994803740484	0.310731215249496	0.243146692749466	0.276938953999481	-0.167008296173049	-0.335358024443874	0.283015847606851	0.461781655194493	0.246598367216264	0.233352008964303	0.010707252791198	0.0915149811213502	0.532181997844053	0.182312252964427	0.539705353934603	0.552685950413223	-0.00381468764412973	-1.27933201458537	0.276968273323308	0.0209135661642369	0.00826886640555211	-0.171097885899083	0.459286304510298	0.155411155625071	0.275132649251838	0.297826855790572	7.55267987242922	0.755586683212008	0.113671170617336	0.156005577520138	4.06841528184142	0.461836669545564	0.666666666666667	0.459286304510298	TRUE	0.511029253275531	LAMN
469190	MHNA-(LGMA+LAMN+GCA)/3	MHNA	Fibroblasts	Endothelial	COL5A1	ITGA2	-0.498	0.117	-0.1905	0.462	1	0.81	1	0.00826886640555211	down	-0.171097885899083	COL5A1_ITGA2	COL5A1_ITGA2_Fibroblasts_Endothelial	0.399802588534152	0.0939998893058874	0.0375813990664176	0.286932627264219	0.109431543820684	0.0313994803740484	0.310731215249496	0.243146692749466	0.276938953999481	-0.167008296173049	-0.335358024443874	0.283015847606851	0.461781655194493	0.246598367216264	0.233352008964303	0.010707252791198	0.0915149811213502	0.532181997844053	0.182312252964427	0.539705353934603	0.552685950413223	-0.00381468764412973	-1.27933201458537	0.276968273323308	0.0209135661642369	0.00826886640555211	-0.171097885899083	0.459286304510298	0.155411155625071	0.275132649251838	0.297826855790572	7.55267987242922	0.755586683212008	0.113671170617336	0.156005577520138	4.06841528184142	0.461836669545564	0.666666666666667	0.459286304510298	TRUE	0.511029253275531	LAMN
469191	GCA-(LGMA+LAMN+MHNA)/3	GCA	B.cells	Endothelial	FGF13	FGFR1	1.98	-0.4	0.79	0.409	0.909	0.31	1	0.00262267629695915	up	0.0929433397398152	FGF13_FGFR1	FGF13_FGFR1_B.cells_Endothelial	0.010729586082894	0.136461226946496	0.00146417248149976	0.00666666666666667	0.153632903012248	0.00102421935341498	0.0711544356316257	0.391834343333059	0.231494389482342	0.768787850145463	0.388276691992658	0.902573235152873	0.506743236753642	0.815591483912278	0.719765487433968	-0.203455322466291	-0.508638306165727	0.298194394538268	0.637913223140496	0.220939633489041	0.153745957599713	0.00262267629695915	0.0929433397398152	0.527939023967348	0.0839361160805071	0.0213901739159338	1.63782423867041	0.788396578017793	0.359529307259008	0.0989511694807099	0.0635212484972152	1.705779426396	0.290616435797443	0.227667691358768	0.259322780288516	5.91417970445933	0.694502779176095	0	0.788396578017793	TRUE	0.511028241882499	LGMA
469192	GCA-(LGMA+LAMN+MHNA)/3	GCA	B.cells	Endothelial	FGF13	FGFR1	1.98	-0.4	0.79	0.409	0.909	0.31	1	0.0213901739159338	down	1.63782423867041	FGF13_FGFR1	FGF13_FGFR1_B.cells_Endothelial	0.010729586082894	0.136461226946496	0.00146417248149976	0.00666666666666667	0.153632903012248	0.00102421935341498	0.0711544356316257	0.391834343333059	0.231494389482342	0.768787850145463	0.388276691992658	0.902573235152873	0.506743236753642	0.815591483912278	0.719765487433968	-0.203455322466291	-0.508638306165727	0.298194394538268	0.637913223140496	0.220939633489041	0.153745957599713	0.00262267629695915	0.0929433397398152	0.527939023967348	0.0839361160805071	0.0213901739159338	1.63782423867041	0.788396578017793	0.359529307259008	0.0989511694807099	0.0635212484972152	1.705779426396	0.290616435797443	0.227667691358768	0.259322780288516	5.91417970445933	0.694502779176095	0	0.788396578017793	TRUE	0.511028241882499	LGMA
469193	GCA-(LGMA+LAMN+MHNA)/3	GCA	Fibroblasts	iCAFs	JAM3	ITGB1	-0.136	-0.887	-0.5115	0.833	1	0.107	0.661	-0.00100068182137669	up	-0.0484504302612078	JAM3_ITGB1	JAM3_ITGB1_Fibroblasts_iCAFs	0.0523516019148825	0.65311515109266	0.0341916243945812	0.0525962008520148	0.7	0.0368173405964104	0.570070300444639	0.154589017934036	0.362329659189337	-0.0107922798086769	-0.0793549985932124	0.411997758924284	0.154974387706099	0.393628941892108	0.381963342404354	-0.860936589193219	-0.97061622231479	0.176944843693856	0.843087495508444	0.107393100970176	0.0599173553719008	-0.00100068182137669	-0.0484504302612078	0.502080000498259	0.0484630140519278	0.051807655918069	0.806170527043044	0.637087808679619	0.832710825085792	0.24618909174777	0.227956209155954	4.57544000204871	0.688058603593209	0.476243334036935	0.775088786414512	8.17304643349648	0.720094674909782	0.5	0.637087808679619	TRUE	0.511027770432692	MHNA
469194	GCA-(LGMA+LAMN+MHNA)/3	GCA	Fibroblasts	iCAFs	JAM3	ITGB1	-0.136	-0.887	-0.5115	0.833	1	0.107	0.661	0.051807655918069	down	0.806170527043044	JAM3_ITGB1	JAM3_ITGB1_Fibroblasts_iCAFs	0.0523516019148825	0.65311515109266	0.0341916243945812	0.0525962008520148	0.7	0.0368173405964104	0.570070300444639	0.154589017934036	0.362329659189337	-0.0107922798086769	-0.0793549985932124	0.411997758924284	0.154974387706099	0.393628941892108	0.381963342404354	-0.860936589193219	-0.97061622231479	0.176944843693856	0.843087495508444	0.107393100970176	0.0599173553719008	-0.00100068182137669	-0.0484504302612078	0.502080000498259	0.0484630140519278	0.051807655918069	0.806170527043044	0.637087808679619	0.832710825085792	0.24618909174777	0.227956209155954	4.57544000204871	0.688058603593209	0.476243334036935	0.775088786414512	8.17304643349648	0.720094674909782	0.5	0.637087808679619	TRUE	0.511027770432692	MHNA
469195	MHNA-(LGMA+LAMN+GCA)/3	MHNA	Macrophages	Fibroblasts	CXCL10	SDC4	6.76	-0.91	2.925	1.34e-16	4.34e-13	0.369	1	-0.00168744581306329	up	-0.498168242557177	CXCL10_SDC4	CXCL10_SDC4_Macrophages_Fibroblasts	0.216058873825246	0.0313988609630805	0.00678400253907865	0.141414141414141	0.0299378043146035	0.00423362889297424	0.0345408446629282	0.310731215249496	0.172636029956212	107.300771563054	15.8728952016352	0.998339202817352	1	0.99995998079078	1	-0.394006006795255	-0.43297363384094	0.17353126122889	0.581005210204815	0.166636722960834	0.180515630614445	-0.00168744581306329	-0.498168242557177	0.419832646441961	0.0417395138206444	0.0080407865618754	-0.00119312294579941	0.490198305776848	0.151863091830406	1.001	1.001	5.59517254375251	0.865204784836671	0.0479409804612586	0.0600997813832494	2.46161822624241	0.279045326233756	0	0.490198305776848	TRUE	0.511025720759567	LGMA
469196	MHNA-(LGMA+LAMN+GCA)/3	MHNA	Macrophages	Fibroblasts	CXCL10	SDC4	6.76	-0.91	2.925	1.34e-16	4.34e-13	0.369	1	0.0080407865618754	down	-0.00119312294579941	CXCL10_SDC4	CXCL10_SDC4_Macrophages_Fibroblasts	0.216058873825246	0.0313988609630805	0.00678400253907865	0.141414141414141	0.0299378043146035	0.00423362889297424	0.0345408446629282	0.310731215249496	0.172636029956212	107.300771563054	15.8728952016352	0.998339202817352	1	0.99995998079078	1	-0.394006006795255	-0.43297363384094	0.17353126122889	0.581005210204815	0.166636722960834	0.180515630614445	-0.00168744581306329	-0.498168242557177	0.419832646441961	0.0417395138206444	0.0080407865618754	-0.00119312294579941	0.490198305776848	0.151863091830406	1.001	1.001	5.59517254375251	0.865204784836671	0.0479409804612586	0.0600997813832494	2.46161822624241	0.279045326233756	0	0.490198305776848	TRUE	0.511025720759567	LGMA
469197	LAMN-(LGMA+MHNA+GCA)/3	LAMN	C1Qhi.monocytes	Endothelial	ADAM10	TSPAN17	0.937	-1.15	-0.1065	0.0327	0.332	0.446	0.966	0.00785964502143323	up	-0.443385742773376	ADAM10_TSPAN17	ADAM10_TSPAN17_C1Qhi.monocytes_Endothelial	0.521859633786165	0.00949516685698555	0.00495514429872501	0.593814680058389	0.0136986301369863	0.00813444767203273	0.637645667210595	0.060706862958961	0.349176265084778	1.39186875575731	1.48545224733971	0.779033936289419	0.898051064510965	0.866896110132864	0.931607171442292	-0.403264912481037	-0.350665141287858	0.140203916636723	0.51147592526051	0.164615522817104	0.214090010779734	0.00785964502143323	-0.443385742773376	0.429851630641862	0.135206655678473	-0.000927592295608039	-0.713892692874225	0.360531723008039	0.012348876947933	1.001	1.001	7.82799157704295	0.982217185031496	0.218019198296115	0.257037167099545	1.49048441515583	0.366098824553379	0	0.429851630641862	TRUE	0.511024574145604	GCA
469198	LAMN-(LGMA+MHNA+GCA)/3	LAMN	C1Qhi.monocytes	Endothelial	ADAM10	TSPAN17	0.937	-1.15	-0.1065	0.0327	0.332	0.446	0.966	-0.000927592295608039	down	-0.713892692874225	ADAM10_TSPAN17	ADAM10_TSPAN17_C1Qhi.monocytes_Endothelial	0.521859633786165	0.00949516685698555	0.00495514429872501	0.593814680058389	0.0136986301369863	0.00813444767203273	0.637645667210595	0.060706862958961	0.349176265084778	1.39186875575731	1.48545224733971	0.779033936289419	0.898051064510965	0.866896110132864	0.931607171442292	-0.403264912481037	-0.350665141287858	0.140203916636723	0.51147592526051	0.164615522817104	0.214090010779734	0.00785964502143323	-0.443385742773376	0.429851630641862	0.135206655678473	-0.000927592295608039	-0.713892692874225	0.360531723008039	0.012348876947933	1.001	1.001	7.82799157704295	0.982217185031496	0.218019198296115	0.257037167099545	1.49048441515583	0.366098824553379	0	0.429851630641862	TRUE	0.511024574145604	GCA
469199	LAMN-(LGMA+MHNA+GCA)/3	LAMN	Epithelial	Tregs	ADAM10	APP	0.0929	-0.329	-0.11805	0.932	1	0.508	1	0.00470106828152861	up	0.108702764675077	ADAM10_APP	ADAM10_APP_Epithelial_Tregs	0.187903875208514	0.15013932547852	0.0282117610786063	0.232239382239382	0.143333333333333	0.0332876447876448	0.224577196182587	0.223854363600918	0.224215779891752	0.00284126174231513	0.0305840876460186	0.518608932287498	0.0740355370577877	0.506523131102929	0.499559788698575	-0.0967708386585906	-0.294136287716081	0.323751347466762	0.453355192238591	0.27600610851599	0.240882141573841	0.00470106828152861	0.108702764675077	0.530821211345599	0.104283817995734	0.00471253708845953	-0.075697101273174	0.476643258629335	0.100088058728502	0.285679421964544	0.337390297054474	5.95065215912245	0.53611339941508	0.107298457457779	0.143758043580073	6.09588979726027	0.452296203585233	1	0.530821211345599	TRUE	0.511023985338046	LGMA
469200	LAMN-(LGMA+MHNA+GCA)/3	LAMN	Epithelial	Tregs	ADAM10	APP	0.0929	-0.329	-0.11805	0.932	1	0.508	1	0.00471253708845953	down	-0.075697101273174	ADAM10_APP	ADAM10_APP_Epithelial_Tregs	0.187903875208514	0.15013932547852	0.0282117610786063	0.232239382239382	0.143333333333333	0.0332876447876448	0.224577196182587	0.223854363600918	0.224215779891752	0.00284126174231513	0.0305840876460186	0.518608932287498	0.0740355370577877	0.506523131102929	0.499559788698575	-0.0967708386585906	-0.294136287716081	0.323751347466762	0.453355192238591	0.27600610851599	0.240882141573841	0.00470106828152861	0.108702764675077	0.530821211345599	0.104283817995734	0.00471253708845953	-0.075697101273174	0.476643258629335	0.100088058728502	0.285679421964544	0.337390297054474	5.95065215912245	0.53611339941508	0.107298457457779	0.143758043580073	6.09588979726027	0.452296203585233	1	0.530821211345599	TRUE	0.511023985338046	LGMA
469201	LGMA-(LAMN+MHNA+GCA)/3	LGMA	SPP1..macrophages	NK.cells	PRNP	TNFRSF25	0.379	-0.972	-0.2965	0.617	0.92	0.0156	0.803	0.038004699609258	up	-0.426866207352044	PRNP_TNFRSF25	PRNP_TNFRSF25_SPP1..macrophages_NK.cells	0.235887975833858	0.039277202922208	0.00926501989373536	0.257896335329712	0.0441545748164073	0.011387303033193	0.434443253362701	0.260586388381787	0.347514820872244	0.0794819228314014	0.209714835966758	0.633344005122459	0.333760204898351	0.626140547462782	0.627461181367056	-1.75628289039946	-1.80687540164554	0.163784584980237	0.959620912684154	0.0620733021918793	0.0124640675530004	0.038004699609258	-0.426866207352044	0.432872832029699	0.430330284678781	-0.00132172488075243	-0.632583538084767	0.37532488508393	0.00621765757709473	0.557377177778888	0.473400441593961	6.73575712111788	0.873836033442662	0.20669996545164	0.21443561640979	4.1025831948258	0.66038275079546	0.25	0.432872832029699	TRUE	0.511021551959854	MHNA
469202	LGMA-(LAMN+MHNA+GCA)/3	LGMA	SPP1..macrophages	NK.cells	PRNP	TNFRSF25	0.379	-0.972	-0.2965	0.617	0.92	0.0156	0.803	-0.00132172488075243	down	-0.632583538084767	PRNP_TNFRSF25	PRNP_TNFRSF25_SPP1..macrophages_NK.cells	0.235887975833858	0.039277202922208	0.00926501989373536	0.257896335329712	0.0441545748164073	0.011387303033193	0.434443253362701	0.260586388381787	0.347514820872244	0.0794819228314014	0.209714835966758	0.633344005122459	0.333760204898351	0.626140547462782	0.627461181367056	-1.75628289039946	-1.80687540164554	0.163784584980237	0.959620912684154	0.0620733021918793	0.0124640675530004	0.038004699609258	-0.426866207352044	0.432872832029699	0.430330284678781	-0.00132172488075243	-0.632583538084767	0.37532488508393	0.00621765757709473	0.557377177778888	0.473400441593961	6.73575712111788	0.873836033442662	0.20669996545164	0.21443561640979	4.1025831948258	0.66038275079546	0.25	0.432872832029699	TRUE	0.511021551959854	MHNA
469203	MHNA-(LGMA+LAMN+GCA)/3	MHNA	Epithelial	Macrophages	IL16	CD9	1.39	0.606	0.998	0.382	1	0.415	0.939	-0.00254258015346841	up	-0.421048419231727	IL16_CD9	IL16_CD9_Epithelial_Macrophages	0.014107314585719	0.182354242779187	0.00257252866892657	0.0124954086317723	0.126348228043143	0.00157877273929942	0.197703809143393	0.0345408446629282	0.11612232690316	0.580931925552725	0.417936637088291	0.845805986873699	0.53103489675044	0.790059228429646	0.732651672802945	0.231462853392472	0.381951903287907	0.728687567373338	0.538604922745239	0.730551563061445	0.74054527488322	-0.00254258015346841	-0.421048419231727	0.433936827420305	0.0333676480776953	0.0329675995844705	0.221410617217344	0.530698212773297	0.539630469149411	0.0516135037167614	0.0399870771863503	2.91587683473037	0.40335044431134	0.136389033389181	0.144901918036436	4.55200843744271	0.352716857266693	0	0.530698212773297	TRUE	0.511020139148715	LGMA
469204	MHNA-(LGMA+LAMN+GCA)/3	MHNA	Epithelial	Macrophages	IL16	CD9	1.39	0.606	0.998	0.382	1	0.415	0.939	0.0329675995844705	down	0.221410617217344	IL16_CD9	IL16_CD9_Epithelial_Macrophages	0.014107314585719	0.182354242779187	0.00257252866892657	0.0124954086317723	0.126348228043143	0.00157877273929942	0.197703809143393	0.0345408446629282	0.11612232690316	0.580931925552725	0.417936637088291	0.845805986873699	0.53103489675044	0.790059228429646	0.732651672802945	0.231462853392472	0.381951903287907	0.728687567373338	0.538604922745239	0.730551563061445	0.74054527488322	-0.00254258015346841	-0.421048419231727	0.433936827420305	0.0333676480776953	0.0329675995844705	0.221410617217344	0.530698212773297	0.539630469149411	0.0516135037167614	0.0399870771863503	2.91587683473037	0.40335044431134	0.136389033389181	0.144901918036436	4.55200843744271	0.352716857266693	0	0.530698212773297	TRUE	0.511020139148715	LGMA
469205	LGMA-(LAMN+MHNA+GCA)/3	LGMA	C1Qhi.monocytes	Epithelial	TGFB2	TGFBR3	-1.01	1.17	0.08	0.421	0.989	0.222	1	0.0215296157543634	up	3.23378289108381	TGFB2_TGFBR3	TGFB2_TGFBR3_C1Qhi.monocytes_Epithelial	0.010880943728186	0.0467467100946006	0.000508648322017175	0.0114913354850473	0.0496788194852647	0.00057087598120628	0.475378729342036	0.261235324397914	0.368307026869975	-0.379475083205975	-0.375717904164332	0.181006883303986	0.496178165519449	0.188250360172883	0.217744517368337	0.764767019892753	0.653647025549361	0.844816744520302	0.722242184692778	0.844053180021559	0.83700143729788	0.0215296157543634	3.23378289108381	1.001	0.269037276527963	4.04866400484372e-05	-0.669756037809627	0.368561823598175	0.0274085409963218	0.103845116093981	0.0997210184851788	2.05385895084989	0.410287302369623	0.0609553558673493	0.0819869834918658	3.21965622187	0.359036831822448	0	1.001	TRUE	0.511019804624968	LAMN
469206	LGMA-(LAMN+MHNA+GCA)/3	LGMA	C1Qhi.monocytes	Epithelial	TGFB2	TGFBR3	-1.01	1.17	0.08	0.421	0.989	0.222	1	4.04866400484372e-05	down	-0.669756037809627	TGFB2_TGFBR3	TGFB2_TGFBR3_C1Qhi.monocytes_Epithelial	0.010880943728186	0.0467467100946006	0.000508648322017175	0.0114913354850473	0.0496788194852647	0.00057087598120628	0.475378729342036	0.261235324397914	0.368307026869975	-0.379475083205975	-0.375717904164332	0.181006883303986	0.496178165519449	0.188250360172883	0.217744517368337	0.764767019892753	0.653647025549361	0.844816744520302	0.722242184692778	0.844053180021559	0.83700143729788	0.0215296157543634	3.23378289108381	1.001	0.269037276527963	4.04866400484372e-05	-0.669756037809627	0.368561823598175	0.0274085409963218	0.103845116093981	0.0997210184851788	2.05385895084989	0.410287302369623	0.0609553558673493	0.0819869834918658	3.21965622187	0.359036831822448	0	1.001	TRUE	0.511019804624968	LAMN
469207	MHNA-(LGMA+LAMN+GCA)/3	MHNA	Tregs	B.cells	CD96	NECTIN2	0.0417	0.286	0.16385	0.908	1	0.872	1	0.00822982505602586	up	0.195356580053567	CD96_NECTIN2	CD96_NECTIN2_Tregs_B.cells	0.854976669828457	0.00682733486231864	0.00583721202438891	0.606141915988693	0.00754731048115675	0.0045747412356099	0.591672972047092	0.714769094866929	0.653221033457011	0.00174782011667075	0.0419141514789149	0.493556907315511	0.0952857371538338	0.500280134464543	0.509004322074596	0.0170122853092858	0.0594835150674328	0.611233381243263	0.126392382321236	0.556818181818182	0.525062881782249	0.00822982505602586	0.195356580053567	0.546669031553959	0.138830761744499	0.016653308407886	0.843832878309974	0.643939992396121	0.285841511185617	0.618130170922034	0.712767673447825	8.95835709319124	0.88925195670338	0.0139406951400666	0.0144968609264901	1.66393876784236	0.207983647440177	0	0.643939992396121	TRUE	0.511018971408634	LGMA
469208	MHNA-(LGMA+LAMN+GCA)/3	MHNA	Tregs	B.cells	CD96	NECTIN2	0.0417	0.286	0.16385	0.908	1	0.872	1	0.016653308407886	down	0.843832878309974	CD96_NECTIN2	CD96_NECTIN2_Tregs_B.cells	0.854976669828457	0.00682733486231864	0.00583721202438891	0.606141915988693	0.00754731048115675	0.0045747412356099	0.591672972047092	0.714769094866929	0.653221033457011	0.00174782011667075	0.0419141514789149	0.493556907315511	0.0952857371538338	0.500280134464543	0.509004322074596	0.0170122853092858	0.0594835150674328	0.611233381243263	0.126392382321236	0.556818181818182	0.525062881782249	0.00822982505602586	0.195356580053567	0.546669031553959	0.138830761744499	0.016653308407886	0.843832878309974	0.643939992396121	0.285841511185617	0.618130170922034	0.712767673447825	8.95835709319124	0.88925195670338	0.0139406951400666	0.0144968609264901	1.66393876784236	0.207983647440177	0	0.643939992396121	TRUE	0.511018971408634	LGMA
469209	LAMN-(LGMA+MHNA+GCA)/3	LAMN	Tregs	Epithelial	SPP1	CD44	0.175	0.5	0.3375	0.812	1	0.641	1	0.00108075753025042	up	0.264019071244087	SPP1_CD44	SPP1_CD44_Tregs_Epithelial	0.0603615632767532	0.423986186400983	0.0255924690189122	0.055	0.467953667953668	0.0257374517374517	0.223854363600918	0.224577196182587	0.224215779891752	0.0158276948827943	0.0904439707588247	0.55358572114615	0.172822955018409	0.547142628461662	0.544641427885385	0.0965709852405913	0.193141970481183	0.695000898311175	0.336125583902264	0.654419690980956	0.633174631692418	0.00108075753025042	0.264019071244087	0.559226479955886	0.0688405500489713	0.00223307382141844	-1.32062329774693	0.250144839790196	0.0615169438672556	0.0219699902545097	0.0651803278688525	3.00231298773876	0.213125897192598	0.256958752429739	0.483768554549185	7.33663567329516	0.575049374172979	0.5	0.559226479955886	TRUE	0.511018743788914	LGMA
469210	LAMN-(LGMA+MHNA+GCA)/3	LAMN	Tregs	Epithelial	SPP1	CD44	0.175	0.5	0.3375	0.812	1	0.641	1	0.00223307382141844	down	-1.32062329774693	SPP1_CD44	SPP1_CD44_Tregs_Epithelial	0.0603615632767532	0.423986186400983	0.0255924690189122	0.055	0.467953667953668	0.0257374517374517	0.223854363600918	0.224577196182587	0.224215779891752	0.0158276948827943	0.0904439707588247	0.55358572114615	0.172822955018409	0.547142628461662	0.544641427885385	0.0965709852405913	0.193141970481183	0.695000898311175	0.336125583902264	0.654419690980956	0.633174631692418	0.00108075753025042	0.264019071244087	0.559226479955886	0.0688405500489713	0.00223307382141844	-1.32062329774693	0.250144839790196	0.0615169438672556	0.0219699902545097	0.0651803278688525	3.00231298773876	0.213125897192598	0.256958752429739	0.483768554549185	7.33663567329516	0.575049374172979	0.5	0.559226479955886	TRUE	0.511018743788914	LGMA
469211	LGMA-(LAMN+MHNA+GCA)/3	LGMA	CD8..T.cells	Fibroblasts	CD40LG	CD40	-0.563	0.226	-0.1685	0.249	0.953	0.723	1	0.0142959290218627	up	-0.292006774761257	CD40LG_CD40	CD40LG_CD40_CD8..T.cells_Fibroblasts	0.0488728849133998	0.0273383600054506	0.00133610452226748	0.0515315912958133	0.0325593117129263	0.00167783314406351	0.272401410357726	0.231631743788032	0.252016577072879	-0.3399397675851	-0.603800652904264	0.265607491595966	0.647310709140387	0.195733952297103	0.146970545862014	0.031834744811436	0.140861702705469	0.58545185052102	0.261273805246137	0.585159899389148	0.592660797700323	0.0142959290218627	-0.292006774761257	0.457536812856916	0.198218632848703	0.00752788813289199	0.723851957737726	0.622110996526765	0.143884323005942	0.31652824920564	0.306117601629859	4.41604961763518	0.703112043374487	0.115310481272372	0.112198938854342	3.6023585515756	0.565032932085096	0.25	0.622110996526765	TRUE	0.511018420877456	MHNA
469212	LGMA-(LAMN+MHNA+GCA)/3	LGMA	CD8..T.cells	Fibroblasts	CD40LG	CD40	-0.563	0.226	-0.1685	0.249	0.953	0.723	1	0.00752788813289199	down	0.723851957737726	CD40LG_CD40	CD40LG_CD40_CD8..T.cells_Fibroblasts	0.0488728849133998	0.0273383600054506	0.00133610452226748	0.0515315912958133	0.0325593117129263	0.00167783314406351	0.272401410357726	0.231631743788032	0.252016577072879	-0.3399397675851	-0.603800652904264	0.265607491595966	0.647310709140387	0.195733952297103	0.146970545862014	0.031834744811436	0.140861702705469	0.58545185052102	0.261273805246137	0.585159899389148	0.592660797700323	0.0142959290218627	-0.292006774761257	0.457536812856916	0.198218632848703	0.00752788813289199	0.723851957737726	0.622110996526765	0.143884323005942	0.31652824920564	0.306117601629859	4.41604961763518	0.703112043374487	0.115310481272372	0.112198938854342	3.6023585515756	0.565032932085096	0.25	0.622110996526765	TRUE	0.511018420877456	MHNA
469213	MHNA-(LGMA+LAMN+GCA)/3	MHNA	CD8..T.cells	NK.cells	GNAS	ADRB2	-0.206	-0.128	-0.167	0.352	0.975	0.765	1	0.00266879376468588	up	-0.518114267099112	GNAS_ADRB2	GNAS_ADRB2_CD8..T.cells_NK.cells	1.11022677021363	0.0622956343930423	0.0691622809705962	0.873765421305201	0.066458746753142	0.0580693548561748	0.223068359731449	0.220650162690461	0.221859261210955	-0.093412211323505	-0.453457336521869	0.381923323195134	0.557627661277413	0.286017288298383	0.188590523451257	-0.0148913363003369	-0.116338564846382	0.412077793747754	0.222736255839023	0.380659360402443	0.350925260510241	0.00266879376468588	-0.518114267099112	0.416184786166779	0.0843876115122425	0.0288846365204055	0.578688741974449	0.595700403724463	0.476114933585048	0.673540173246959	0.820226010856242	9.17860573457687	0.38349893695157	0.493200852785357	0.408907394600679	4.53484438083063	0.831308495215368	0.666666666666667	0.595700403724463	TRUE	0.511018112668532	LGMA
469214	MHNA-(LGMA+LAMN+GCA)/3	MHNA	CD8..T.cells	NK.cells	GNAS	ADRB2	-0.206	-0.128	-0.167	0.352	0.975	0.765	1	0.0288846365204055	down	0.578688741974449	GNAS_ADRB2	GNAS_ADRB2_CD8..T.cells_NK.cells	1.11022677021363	0.0622956343930423	0.0691622809705962	0.873765421305201	0.066458746753142	0.0580693548561748	0.223068359731449	0.220650162690461	0.221859261210955	-0.093412211323505	-0.453457336521869	0.381923323195134	0.557627661277413	0.286017288298383	0.188590523451257	-0.0148913363003369	-0.116338564846382	0.412077793747754	0.222736255839023	0.380659360402443	0.350925260510241	0.00266879376468588	-0.518114267099112	0.416184786166779	0.0843876115122425	0.0288846365204055	0.578688741974449	0.595700403724463	0.476114933585048	0.673540173246959	0.820226010856242	9.17860573457687	0.38349893695157	0.493200852785357	0.408907394600679	4.53484438083063	0.831308495215368	0.666666666666667	0.595700403724463	TRUE	0.511018112668532	LGMA
469215	MHNA-(LGMA+LAMN+GCA)/3	MHNA	C1Qhi.monocytes	CD8..T.cells	NAMPT	ITGB1	-1.91	0.0172	-0.9464	0.000178	0.0136	0.956	1	0.0083575826392285	up	-0.396749729709231	NAMPT_ITGB1	NAMPT_ITGB1_C1Qhi.monocytes_CD8..T.cells	0.726952710358999	0.386310706388809	0.280829615050044	0.508156126703349	0.400767811000369	0.203652618545327	0.176248705813806	0.223068359731449	0.199658532772628	-7.16169779559001	-3.74957999769111	0.0972866976148551	0.989574995998079	0.0168480870817993	0.00188090283336001	0.000336124252851079	0.0195421077238999	0.48198886094143	0.0518550125763564	0.48499820337765	0.490006288178225	0.0083575826392285	-0.396749729709231	0.438380731721221	0.140081523506341	0.0180903013087408	1.07557834220064	0.686103119248986	0.308195711375002	0.256422382173478	0.359968792390478	9.06640294816048	0.511175496165853	0.202369003036163	0.320408163304025	7.38407231872899	0.577732472745375	1	0.686103119248986	TRUE	0.511016811444391	LAMN
469216	MHNA-(LGMA+LAMN+GCA)/3	MHNA	C1Qhi.monocytes	CD8..T.cells	NAMPT	ITGB1	-1.91	0.0172	-0.9464	0.000178	0.0136	0.956	1	0.0180903013087408	down	1.07557834220064	NAMPT_ITGB1	NAMPT_ITGB1_C1Qhi.monocytes_CD8..T.cells	0.726952710358999	0.386310706388809	0.280829615050044	0.508156126703349	0.400767811000369	0.203652618545327	0.176248705813806	0.223068359731449	0.199658532772628	-7.16169779559001	-3.74957999769111	0.0972866976148551	0.989574995998079	0.0168480870817993	0.00188090283336001	0.000336124252851079	0.0195421077238999	0.48198886094143	0.0518550125763564	0.48499820337765	0.490006288178225	0.0083575826392285	-0.396749729709231	0.438380731721221	0.140081523506341	0.0180903013087408	1.07557834220064	0.686103119248986	0.308195711375002	0.256422382173478	0.359968792390478	9.06640294816048	0.511175496165853	0.202369003036163	0.320408163304025	7.38407231872899	0.577732472745375	1	0.686103119248986	TRUE	0.511016811444391	LAMN
469217	GCA-(LGMA+LAMN+MHNA)/3	GCA	Tregs	Tregs	PTPRC	DPP4	-0.561	-0.74	-0.6505	0.0962	1	0.186	1	0.00417837196629841	up	-0.180764753382294	PTPRC_DPP4	PTPRC_DPP4_Tregs_Tregs	1.64285091205196	0.0745225356835999	0.122429415716227	0.877989337395278	0.0698400609291698	0.0613188288188477	0.298931809158155	0.298931809158155	0.298931809158155	-0.570438784586787	-1.01682492796219	0.266107731711221	0.805786777653274	0.157035376980951	0.0735953257563631	-0.540560421278742	-0.730487055782084	0.205758174631692	0.757950053898671	0.140810276679842	0.0988366870283866	0.00417837196629841	-0.180764753382294	0.477881486045606	0.0991665596087434	0.00764722095859692	-0.167863308873995	0.459874794481729	0.145740692563082	0.752818664151872	0.892484071300597	10.4920239557325	0.93539712782961	0.450832297502261	0.417955587636835	5.03004567607705	0.825162898703109	0.5	0.477881486045606	TRUE	0.511016449480392	MHNA
469218	GCA-(LGMA+LAMN+MHNA)/3	GCA	Tregs	Tregs	PTPRC	DPP4	-0.561	-0.74	-0.6505	0.0962	1	0.186	1	0.00764722095859692	down	-0.167863308873995	PTPRC_DPP4	PTPRC_DPP4_Tregs_Tregs	1.64285091205196	0.0745225356835999	0.122429415716227	0.877989337395278	0.0698400609291698	0.0613188288188477	0.298931809158155	0.298931809158155	0.298931809158155	-0.570438784586787	-1.01682492796219	0.266107731711221	0.805786777653274	0.157035376980951	0.0735953257563631	-0.540560421278742	-0.730487055782084	0.205758174631692	0.757950053898671	0.140810276679842	0.0988366870283866	0.00417837196629841	-0.180764753382294	0.477881486045606	0.0991665596087434	0.00764722095859692	-0.167863308873995	0.459874794481729	0.145740692563082	0.752818664151872	0.892484071300597	10.4920239557325	0.93539712782961	0.450832297502261	0.417955587636835	5.03004567607705	0.825162898703109	0.5	0.477881486045606	TRUE	0.511016449480392	MHNA
469219	MHNA-(LGMA+LAMN+GCA)/3	MHNA	Fibroblasts	NK.cells	LAMA1	ITGB1	0.0343	0.278	0.15615	0.979	1	0.368	1	0.00265619598614835	up	-0.524739727856846	LAMA1_ITGB1	LAMA1_ITGB1_Fibroblasts_NK.cells	0.00852913659244685	0.408966658597781	0.00348813249293705	0.0110985535060596	0.371152876595195	0.00411926005981973	0.310731215249496	0.220650162690461	0.265690688969978	0.000316153671152373	0.00921730819686218	0.489534976788859	0.0355970866015688	0.48499279654234	0.481911317432368	0.120694306408762	0.434152181326482	0.607864714337046	0.58201581027668	0.672251167804528	0.761857707509881	0.00265619598614835	-0.524739727856846	0.414973078287241	0.084264277779059	0.0319840804655145	1.15708085919749	0.700931461108516	0.524330613971174	0.0969908468532257	0.0889579240446223	1.79078385982023	0.315773838922825	0.225625301338484	0.275408536513416	7.63659897041423	0.623298289882112	0	0.700931461108516	TRUE	0.511015990535915	LAMN
469220	MHNA-(LGMA+LAMN+GCA)/3	MHNA	Fibroblasts	NK.cells	LAMA1	ITGB1	0.0343	0.278	0.15615	0.979	1	0.368	1	0.0319840804655145	down	1.15708085919749	LAMA1_ITGB1	LAMA1_ITGB1_Fibroblasts_NK.cells	0.00852913659244685	0.408966658597781	0.00348813249293705	0.0110985535060596	0.371152876595195	0.00411926005981973	0.310731215249496	0.220650162690461	0.265690688969978	0.000316153671152373	0.00921730819686218	0.489534976788859	0.0355970866015688	0.48499279654234	0.481911317432368	0.120694306408762	0.434152181326482	0.607864714337046	0.58201581027668	0.672251167804528	0.761857707509881	0.00265619598614835	-0.524739727856846	0.414973078287241	0.084264277779059	0.0319840804655145	1.15708085919749	0.700931461108516	0.524330613971174	0.0969908468532257	0.0889579240446223	1.79078385982023	0.315773838922825	0.225625301338484	0.275408536513416	7.63659897041423	0.623298289882112	0	0.700931461108516	TRUE	0.511015990535915	LAMN
469221	LGMA-(LAMN+MHNA+GCA)/3	LGMA	Tregs	Tregs	TGFBI	ITGAV	-0.0471	0.711	0.33195	0.965	1	0.0842	1	0.01684137743425	up	0.490544133068572	TGFBI_ITGAV	TGFBI_ITGAV_Tregs_Tregs	0.0285178596762706	0.15490627318812	0.00441759536175284	0.0373884834679496	0.133826861804811	0.00500358341015676	0.204322685818432	0.204322685818432	0.204322685818432	-0.000728763541507371	-0.0154726866562074	0.453677765327357	0.0468825036017288	0.439530974867937	0.440151272610853	0.764103102943749	1.07468790850035	0.756984369385555	0.86954275961193	0.843873517786561	0.918253683075817	0.01684137743425	0.490544133068572	0.600654874502646	0.223138872110775	0.00230638224635529	0.0624340364069322	0.501774454651729	0.0626573470005155	0.0311637445203169	0.05096136620476	2.66024153464173	0.216268421068119	0.169273757674799	0.152843465429311	6.52875750580576	0.584129486896632	0.25	0.600654874502646	TRUE	0.511015695939489	LAMN
469222	LGMA-(LAMN+MHNA+GCA)/3	LGMA	Tregs	Tregs	TGFBI	ITGAV	-0.0471	0.711	0.33195	0.965	1	0.0842	1	0.00230638224635529	down	0.0624340364069322	TGFBI_ITGAV	TGFBI_ITGAV_Tregs_Tregs	0.0285178596762706	0.15490627318812	0.00441759536175284	0.0373884834679496	0.133826861804811	0.00500358341015676	0.204322685818432	0.204322685818432	0.204322685818432	-0.000728763541507371	-0.0154726866562074	0.453677765327357	0.0468825036017288	0.439530974867937	0.440151272610853	0.764103102943749	1.07468790850035	0.756984369385555	0.86954275961193	0.843873517786561	0.918253683075817	0.01684137743425	0.490544133068572	0.600654874502646	0.223138872110775	0.00230638224635529	0.0624340364069322	0.501774454651729	0.0626573470005155	0.0311637445203169	0.05096136620476	2.66024153464173	0.216268421068119	0.169273757674799	0.152843465429311	6.52875750580576	0.584129486896632	0.25	0.600654874502646	TRUE	0.511015695939489	LAMN
469223	GCA-(LGMA+LAMN+MHNA)/3	GCA	Endothelial	Epithelial	APOE	LRP5	-1.71	0.832	-0.439	0.108	1	0.4	0.752	0.00691693800794031	up	0.757908770458453	APOE_LRP5	APOE_LRP5_Endothelial_Epithelial	0.0441133397160999	0.0797695082981433	0.00351889941854225	0.0345911949685535	0.112969420600858	0.00390774725348881	0.391834343333059	0.635265500900704	0.513549922116881	-1.65284537811732	-0.96657624451305	0.10899231631183	0.791419881543141	0.08552105010405	0.0803785817192252	0.331086087215135	0.397940008672038	0.784090909090909	0.552326625943227	0.76302551203737	0.747125404240029	0.00691693800794031	0.757908770458453	0.649552279480386	0.125977443168822	0.00521178287374196	-0.590702020074037	0.382944692294095	0.107854443810344	0.0173958673879967	0.0382464326369547	2.91799342491852	0.163310289948054	0.428481133780585	0.521925391383124	5.61063070968487	0.887422376218466	0.5	0.649552279480386	TRUE	0.511014282059619	LGMA
469224	GCA-(LGMA+LAMN+MHNA)/3	GCA	Endothelial	Epithelial	APOE	LRP5	-1.71	0.832	-0.439	0.108	1	0.4	0.752	0.00521178287374196	down	-0.590702020074037	APOE_LRP5	APOE_LRP5_Endothelial_Epithelial	0.0441133397160999	0.0797695082981433	0.00351889941854225	0.0345911949685535	0.112969420600858	0.00390774725348881	0.391834343333059	0.635265500900704	0.513549922116881	-1.65284537811732	-0.96657624451305	0.10899231631183	0.791419881543141	0.08552105010405	0.0803785817192252	0.331086087215135	0.397940008672038	0.784090909090909	0.552326625943227	0.76302551203737	0.747125404240029	0.00691693800794031	0.757908770458453	0.649552279480386	0.125977443168822	0.00521178287374196	-0.590702020074037	0.382944692294095	0.107854443810344	0.0173958673879967	0.0382464326369547	2.91799342491852	0.163310289948054	0.428481133780585	0.521925391383124	5.61063070968487	0.887422376218466	0.5	0.649552279480386	TRUE	0.511014282059619	LGMA
469225	LGMA-(LAMN+MHNA+GCA)/3	LGMA	Macrophages	NK.cells	MPZL3	KIAA0319L	1.23	-0.385	0.4225	0.527	1	0.165	1	0.0433815263263373	up	0.297677576239653	MPZL3_KIAA0319L	MPZL3_KIAA0319L_Macrophages_NK.cells	0.0237598569774203	0.150510395155079	0.00357610546249969	0.0274038168404366	0.156901614669758	0.0042997031103788	1.001	0.260586388381787	0.630793194190893	0.342172943288568	0.278189384787453	0.825536257403554	0.407555626700816	0.741956138946694	0.666459900752361	-0.301268681477646	-0.782516055786094	0.304055874955084	0.778251886453467	0.189588573481854	0.0887082285303629	0.0433815263263373	0.297677576239653	0.565382168927249	0.482970050469458	-0.00200572275660798	-0.981816525162479	0.311786404165445	0.001	0.0879896650526936	0.0955577254834086	3.00517731706994	0.436678844206077	0.473128770292864	0.415980215997832	6.0970224703214	0.866135223393376	0	0.565382168927249	TRUE	0.511013884972252	LAMN
469226	LGMA-(LAMN+MHNA+GCA)/3	LGMA	Macrophages	NK.cells	MPZL3	KIAA0319L	1.23	-0.385	0.4225	0.527	1	0.165	1	-0.00200572275660798	down	-0.981816525162479	MPZL3_KIAA0319L	MPZL3_KIAA0319L_Macrophages_NK.cells	0.0237598569774203	0.150510395155079	0.00357610546249969	0.0274038168404366	0.156901614669758	0.0042997031103788	1.001	0.260586388381787	0.630793194190893	0.342172943288568	0.278189384787453	0.825536257403554	0.407555626700816	0.741956138946694	0.666459900752361	-0.301268681477646	-0.782516055786094	0.304055874955084	0.778251886453467	0.189588573481854	0.0887082285303629	0.0433815263263373	0.297677576239653	0.565382168927249	0.482970050469458	-0.00200572275660798	-0.981816525162479	0.311786404165445	0.001	0.0879896650526936	0.0955577254834086	3.00517731706994	0.436678844206077	0.473128770292864	0.415980215997832	6.0970224703214	0.866135223393376	0	0.565382168927249	TRUE	0.511013884972252	LAMN
469227	LAMN-(LGMA+MHNA+GCA)/3	LAMN	Endothelial	Macrophages	CXCL12	CXCR3	-0.232	0.226	-0.003	0.606	0.992	0.892	1	0.0145692794392052	up	0.890581708150248	CXCL12_CXCR3	CXCL12_CXCR3_Endothelial_Macrophages	0.172223606931309	0.0164192705872659	0.00282778600372008	0.142724916697519	0.0163759689922481	0.00233725881025977	0.060706862958961	0.202118009648158	0.131412436303559	-0.0504663511934216	-0.217527375833714	0.371558348007043	0.342504402113014	0.32147430766768	0.289639026732832	0.0112175429109962	0.0496351456238769	0.58545185052102	0.110200323392023	0.541232482932088	0.517337405677327	0.0145692794392052	0.890581708150248	0.67381637972653	0.200894765576207	0.00479984211755701	-0.887337979782171	0.32897556863437	0.101446196334349	0.313835577187354	0.275324691523904	6.9048525437359	0.826846920891251	0.0749783343697955	0.0621369509043928	2.7391750732563	0.42791062646522	0	0.67381637972653	TRUE	0.511012225918566	GCA
469228	LAMN-(LGMA+MHNA+GCA)/3	LAMN	Endothelial	Macrophages	CXCL12	CXCR3	-0.232	0.226	-0.003	0.606	0.992	0.892	1	0.00479984211755701	down	-0.887337979782171	CXCL12_CXCR3	CXCL12_CXCR3_Endothelial_Macrophages	0.172223606931309	0.0164192705872659	0.00282778600372008	0.142724916697519	0.0163759689922481	0.00233725881025977	0.060706862958961	0.202118009648158	0.131412436303559	-0.0504663511934216	-0.217527375833714	0.371558348007043	0.342504402113014	0.32147430766768	0.289639026732832	0.0112175429109962	0.0496351456238769	0.58545185052102	0.110200323392023	0.541232482932088	0.517337405677327	0.0145692794392052	0.890581708150248	0.67381637972653	0.200894765576207	0.00479984211755701	-0.887337979782171	0.32897556863437	0.101446196334349	0.313835577187354	0.275324691523904	6.9048525437359	0.826846920891251	0.0749783343697955	0.0621369509043928	2.7391750732563	0.42791062646522	0	0.67381637972653	TRUE	0.511012225918566	GCA
469229	GCA-(LGMA+LAMN+MHNA)/3	GCA	B.cells	Endothelial	COL1A2	ITGA10	-2.11	0.662	-0.724	0.0339	0.852	0.332	1	0.00211030790350043	up	-0.0689173852242664	COL1A2_ITGA10	COL1A2_ITGA10_B.cells_Endothelial	0.106184954129068	0.105050415503748	0.011154773551505	0.106430678466077	0.120841608738828	0.0128612544050057	0.0711544356316257	0.391834343333059	0.231494389482342	-3.1012786367915	-1.46980030179692	0.0865415399391708	0.895609892748519	0.0504242036177365	0.0346366255802785	0.317006588587928	0.478861916295964	0.744295724038807	0.615949514911965	0.758444125044916	0.780407833273446	0.00211030790350043	-0.0689173852242664	0.498336869038317	0.0789199692620612	0.0171644324827838	0.379783608533331	0.559512155496569	0.293792677739802	0.0253225832312856	0.0875367418085496	5.27934262665019	0.240889569324053	0.907354646288644	0.849394391753288	5.08657687992875	0.937212898575135	0.5	0.559512155496569	TRUE	0.511010088147565	LGMA
469230	GCA-(LGMA+LAMN+MHNA)/3	GCA	B.cells	Endothelial	COL1A2	ITGA10	-2.11	0.662	-0.724	0.0339	0.852	0.332	1	0.0171644324827838	down	0.379783608533331	COL1A2_ITGA10	COL1A2_ITGA10_B.cells_Endothelial	0.106184954129068	0.105050415503748	0.011154773551505	0.106430678466077	0.120841608738828	0.0128612544050057	0.0711544356316257	0.391834343333059	0.231494389482342	-3.1012786367915	-1.46980030179692	0.0865415399391708	0.895609892748519	0.0504242036177365	0.0346366255802785	0.317006588587928	0.478861916295964	0.744295724038807	0.615949514911965	0.758444125044916	0.780407833273446	0.00211030790350043	-0.0689173852242664	0.498336869038317	0.0789199692620612	0.0171644324827838	0.379783608533331	0.559512155496569	0.293792677739802	0.0253225832312856	0.0875367418085496	5.27934262665019	0.240889569324053	0.907354646288644	0.849394391753288	5.08657687992875	0.937212898575135	0.5	0.559512155496569	TRUE	0.511010088147565	LGMA
469231	LAMN-(LGMA+MHNA+GCA)/3	LAMN	Tregs	CD8..T.cells	TNF	TNFRSF1B	-0.481	-0.138	-0.3095	0.32	1	0.629	1	0.00995353769894435	up	-0.851375942032681	TNF_TNFRSF1B	TNF_TNFRSF1B_Tregs_CD8..T.cells	0.0853463321210919	0.355240543887305	0.0303184774414832	0.0658333333333333	0.417023432814213	0.027454042660269	0.223854363600918	0.523461688274655	0.373658025937786	-0.238022860428125	-0.494850021680094	0.288118296782456	0.584900752361133	0.222626860893229	0.17578437650072	-0.0277862109285529	-0.201349354554731	0.407092166726554	0.34645616241466	0.351554078332734	0.292557491915199	0.00995353769894435	-0.851375942032681	0.355235697155342	0.155706111200237	0.018140001169389	0.0832071307308646	0.505553853809762	0.308968854118891	0.236285375165861	0.215634445284252	5.08814220578074	0.646430636825423	0.539909849945551	0.605625337461937	7.13328918801168	0.826790450643545	0.5	0.505553853809762	TRUE	0.511009292225672	LGMA
469232	LAMN-(LGMA+MHNA+GCA)/3	LAMN	Tregs	CD8..T.cells	TNF	TNFRSF1B	-0.481	-0.138	-0.3095	0.32	1	0.629	1	0.018140001169389	down	0.0832071307308646	TNF_TNFRSF1B	TNF_TNFRSF1B_Tregs_CD8..T.cells	0.0853463321210919	0.355240543887305	0.0303184774414832	0.0658333333333333	0.417023432814213	0.027454042660269	0.223854363600918	0.523461688274655	0.373658025937786	-0.238022860428125	-0.494850021680094	0.288118296782456	0.584900752361133	0.222626860893229	0.17578437650072	-0.0277862109285529	-0.201349354554731	0.407092166726554	0.34645616241466	0.351554078332734	0.292557491915199	0.00995353769894435	-0.851375942032681	0.355235697155342	0.155706111200237	0.018140001169389	0.0832071307308646	0.505553853809762	0.308968854118891	0.236285375165861	0.215634445284252	5.08814220578074	0.646430636825423	0.539909849945551	0.605625337461937	7.13328918801168	0.826790450643545	0.5	0.505553853809762	TRUE	0.511009292225672	LGMA
469233	GCA-(LGMA+LAMN+MHNA)/3	GCA	NK.cells	Macrophages	ITGA4	VCAM1	-0.593	0.298	-0.1475	0.0363	1	0.768	1	0.00321897487363715	up	-0.211144878946534	ITGA4_VCAM1	ITGA4_VCAM1_NK.cells_Macrophages	0.517139981703327	0.0346978352730686	0.0179436378982598	0.419705929041987	0.0338983050847458	0.0142273196285419	0.397778729953697	0.0811229763135111	0.239450853133604	-0.853975371353585	-1.44009337496389	0.258684168400832	0.891347846966544	0.128261565551465	0.036277413158316	0.0341623564306094	0.114638779968488	0.616825368307582	0.220243442328423	0.588798059647862	0.572291591807402	0.00321897487363715	-0.211144878946534	0.472325368686589	0.0897739492615426	0.0151239380953365	0.421398190115756	0.567083397033432	0.262050266211408	0.632224622370303	0.678114944153799	8.22150333620166	0.911965728336882	0.105412252072547	0.101906668038597	2.5356086753661	0.339461537154125	0.5	0.567083397033432	TRUE	0.511009078793001	LAMN
469234	GCA-(LGMA+LAMN+MHNA)/3	GCA	NK.cells	Macrophages	ITGA4	VCAM1	-0.593	0.298	-0.1475	0.0363	1	0.768	1	0.0151239380953365	down	0.421398190115756	ITGA4_VCAM1	ITGA4_VCAM1_NK.cells_Macrophages	0.517139981703327	0.0346978352730686	0.0179436378982598	0.419705929041987	0.0338983050847458	0.0142273196285419	0.397778729953697	0.0811229763135111	0.239450853133604	-0.853975371353585	-1.44009337496389	0.258684168400832	0.891347846966544	0.128261565551465	0.036277413158316	0.0341623564306094	0.114638779968488	0.616825368307582	0.220243442328423	0.588798059647862	0.572291591807402	0.00321897487363715	-0.211144878946534	0.472325368686589	0.0897739492615426	0.0151239380953365	0.421398190115756	0.567083397033432	0.262050266211408	0.632224622370303	0.678114944153799	8.22150333620166	0.911965728336882	0.105412252072547	0.101906668038597	2.5356086753661	0.339461537154125	0.5	0.567083397033432	TRUE	0.511009078793001	LAMN
469235	LAMN-(LGMA+MHNA+GCA)/3	LAMN	NK.cells	CD4..T.cells	CCN2	LRP1	1.84	0.23	1.035	0.0036	1	0.822	1	0.00199238467328364	up	0.427324451270359	CCN2_LRP1	CCN2_LRP1_NK.cells_CD4..T.cells	0.0868004063207733	0.0107190242816516	0.00093041566300959	0.0981798830598443	0.0142774951550388	0.0014017628047092	0.439766549598653	0.372192634222999	0.405979591910826	4.49640339858819	2.44369749923271	0.892168240755563	0.965183287978229	0.950056026892909	0.973787417960621	0.0195794819657884	0.0851281824599496	0.586978979518505	0.171734638878908	0.563196191160618	0.547565576715774	0.00199238467328364	0.427324451270359	0.589092842913018	0.077765486972317	0.00388128850082538	0.137437266516077	0.515420334283524	0.0871569598176691	0.102339309804634	0.15261861349979	5.21751289561696	0.548514820261738	0.0101087177305594	0.0162469412537452	2.23666579020664	0.172690434843949	0	0.589092842913018	TRUE	0.511008764635261	LGMA
469236	LAMN-(LGMA+MHNA+GCA)/3	LAMN	NK.cells	CD4..T.cells	CCN2	LRP1	1.84	0.23	1.035	0.0036	1	0.822	1	0.00388128850082538	down	0.137437266516077	CCN2_LRP1	CCN2_LRP1_NK.cells_CD4..T.cells	0.0868004063207733	0.0107190242816516	0.00093041566300959	0.0981798830598443	0.0142774951550388	0.0014017628047092	0.439766549598653	0.372192634222999	0.405979591910826	4.49640339858819	2.44369749923271	0.892168240755563	0.965183287978229	0.950056026892909	0.973787417960621	0.0195794819657884	0.0851281824599496	0.586978979518505	0.171734638878908	0.563196191160618	0.547565576715774	0.00199238467328364	0.427324451270359	0.589092842913018	0.077765486972317	0.00388128850082538	0.137437266516077	0.515420334283524	0.0871569598176691	0.102339309804634	0.15261861349979	5.21751289561696	0.548514820261738	0.0101087177305594	0.0162469412537452	2.23666579020664	0.172690434843949	0	0.589092842913018	TRUE	0.511008764635261	LGMA
469237	MHNA-(LGMA+LAMN+GCA)/3	MHNA	C1Qhi.monocytes	Epithelial	ICAM2	ITGB2	0.637	2.19	1.4135	0.519	0.749	0.113	0.905	0.000786174730750475	up	-1.52146600036141	ICAM2_ITGB2	ICAM2_ITGB2_C1Qhi.monocytes_Epithelial	0.0506892743735338	0.0309270879658327	0.00156767164747451	0.046315756187029	0.03410927456382	0.00157979684441432	0.176248705813806	0.197703809143393	0.186976257478599	0.181438393050532	0.284832642151542	0.712622058588122	0.414178805826797	0.686289418921082	0.669901552745318	2.07375820877131	0.94692155651658	0.934737693136903	0.835114983830399	0.927057132590729	0.898109054976644	0.000786174730750475	-1.52146600036141	0.232685216008962	0.065956549803551	-0.00205029554348414	-1.83276523889515	0.156967155667358	0.001	0.129758488616354	0.124670161303161	4.55788579509476	0.60006124472927	0.02503146164941	0.0379094244671303	3.62715815860595	0.370116405324565	0	0.232685216008962	TRUE	0.511008735597507	LGMA
469238	MHNA-(LGMA+LAMN+GCA)/3	MHNA	C1Qhi.monocytes	Epithelial	ICAM2	ITGB2	0.637	2.19	1.4135	0.519	0.749	0.113	0.905	-0.00205029554348414	down	-1.83276523889515	ICAM2_ITGB2	ICAM2_ITGB2_C1Qhi.monocytes_Epithelial	0.0506892743735338	0.0309270879658327	0.00156767164747451	0.046315756187029	0.03410927456382	0.00157979684441432	0.176248705813806	0.197703809143393	0.186976257478599	0.181438393050532	0.284832642151542	0.712622058588122	0.414178805826797	0.686289418921082	0.669901552745318	2.07375820877131	0.94692155651658	0.934737693136903	0.835114983830399	0.927057132590729	0.898109054976644	0.000786174730750475	-1.52146600036141	0.232685216008962	0.065956549803551	-0.00205029554348414	-1.83276523889515	0.156967155667358	0.001	0.129758488616354	0.124670161303161	4.55788579509476	0.60006124472927	0.02503146164941	0.0379094244671303	3.62715815860595	0.370116405324565	0	0.232685216008962	TRUE	0.511008735597507	LGMA
469239	LGMA-(LAMN+MHNA+GCA)/3	LGMA	NK.cells	C1Qhi.monocytes	LAMA2	RPSA	1.25	0.406	0.828	0.193	1	0.243	0.982	0.0278530831975586	up	-2.00872287279412	LAMA2_RPSA	LAMA2_RPSA_NK.cells_C1Qhi.monocytes	0.0184936974086397	1.1213820141796	0.0207384996497284	0.0199549913359873	0.87992378352553	0.0175588714765811	0.260586388381787	0.475378729342036	0.367982558861911	0.893053363740283	0.714442690992226	0.82803745797983	0.700896430286538	0.828897870978069	0.823235152873379	0.249443852919085	0.614393726401688	0.660865073661516	0.701536112109235	0.736166007905138	0.825750089831118	0.0278530831975586	-2.00872287279412	0.143572471510947	0.330944766337412	0.00585244989282542	-0.70036460421683	0.362992985932295	0.117820810930745	0.0137509791240757	0.0272867416637817	2.26489672960911	0.209646305324273	0.447577720532807	0.744933616646128	9.55138573467753	0.543951142177538	0.25	0.362992985932295	TRUE	0.511006240110369	LGMA
469240	LGMA-(LAMN+MHNA+GCA)/3	LGMA	NK.cells	C1Qhi.monocytes	LAMA2	RPSA	1.25	0.406	0.828	0.193	1	0.243	0.982	0.00585244989282542	down	-0.70036460421683	LAMA2_RPSA	LAMA2_RPSA_NK.cells_C1Qhi.monocytes	0.0184936974086397	1.1213820141796	0.0207384996497284	0.0199549913359873	0.87992378352553	0.0175588714765811	0.260586388381787	0.475378729342036	0.367982558861911	0.893053363740283	0.714442690992226	0.82803745797983	0.700896430286538	0.828897870978069	0.823235152873379	0.249443852919085	0.614393726401688	0.660865073661516	0.701536112109235	0.736166007905138	0.825750089831118	0.0278530831975586	-2.00872287279412	0.143572471510947	0.330944766337412	0.00585244989282542	-0.70036460421683	0.362992985932295	0.117820810930745	0.0137509791240757	0.0272867416637817	2.26489672960911	0.209646305324273	0.447577720532807	0.744933616646128	9.55138573467753	0.543951142177538	0.25	0.362992985932295	TRUE	0.511006240110369	LGMA
469241	MHNA-(LGMA+LAMN+GCA)/3	MHNA	Epithelial	CD4..T.cells	ANGPT2	ITGB1	0.135	0.4	0.2675	0.949	1	0.213	0.982	0.0137826299622543	up	0.169163518138092	ANGPT2_ITGB1	ANGPT2_ITGB1_Epithelial_CD4..T.cells	0.0129295327745724	0.518271114033557	0.00670100335501104	0.0118212427303336	0.506227110195031	0.00598423354629082	0.197703809143393	0.415346021722053	0.306524915432723	0.00306906132231549	0.0227337875727074	0.536297422762926	0.0601888906675204	0.507723707379542	0.49339683047863	0.268648158624505	0.671620396561262	0.658843873517787	0.730506647502695	0.742364355012576	0.842121810995329	0.0137826299622543	0.169163518138092	0.541878671958945	0.19319337469922	0.00440016889532357	0.620131631821048	0.603240408143173	0.0952287855073163	0.0302340770552397	0.0301677092622929	2.13759314588998	0.268861526252276	0.337826148071398	0.48065262106416	7.91261379716933	0.673102304781212	0	0.603240408143173	TRUE	0.511006219646181	MHNA
469242	MHNA-(LGMA+LAMN+GCA)/3	MHNA	Epithelial	CD4..T.cells	ANGPT2	ITGB1	0.135	0.4	0.2675	0.949	1	0.213	0.982	0.00440016889532357	down	0.620131631821048	ANGPT2_ITGB1	ANGPT2_ITGB1_Epithelial_CD4..T.cells	0.0129295327745724	0.518271114033557	0.00670100335501104	0.0118212427303336	0.506227110195031	0.00598423354629082	0.197703809143393	0.415346021722053	0.306524915432723	0.00306906132231549	0.0227337875727074	0.536297422762926	0.0601888906675204	0.507723707379542	0.49339683047863	0.268648158624505	0.671620396561262	0.658843873517787	0.730506647502695	0.742364355012576	0.842121810995329	0.0137826299622543	0.169163518138092	0.541878671958945	0.19319337469922	0.00440016889532357	0.620131631821048	0.603240408143173	0.0952287855073163	0.0302340770552397	0.0301677092622929	2.13759314588998	0.268861526252276	0.337826148071398	0.48065262106416	7.91261379716933	0.673102304781212	0	0.603240408143173	TRUE	0.511006219646181	MHNA
469243	MHNA-(LGMA+LAMN+GCA)/3	MHNA	CD4..T.cells	B.cells	CD226	NECTIN2	0.474	0.286	0.38	0.0862	0.918	0.872	1	0.00656886059280488	up	-0.455434353587992	CD226_NECTIN2	CD226_NECTIN2_CD4..T.cells_B.cells	0.246033894478646	0.00682733486231864	0.00167975578508608	0.286417861993146	0.00754731048115675	0.00216168453181138	0.415346021722053	0.714769094866929	0.565057558294491	0.504569555999086	1.06449273417529	0.664558988314391	0.819313270369778	0.776972947014567	0.887025772370738	0.0170122853092858	0.0594835150674328	0.611233381243263	0.126392382321236	0.556818181818182	0.525062881782249	0.00656886059280488	-0.455434353587992	0.427648101378707	0.122569724346202	0.010723042700579	-1.33675652376735	0.247209605400599	0.193588900390855	0.48549937484453	0.661329364825697	6.70288475636637	0.830955392169009	0.0139406951400666	0.0144968609264901	1.66393876784236	0.207983647440177	0	0.427648101378707	TRUE	0.511005027789675	LGMA
469244	MHNA-(LGMA+LAMN+GCA)/3	MHNA	CD4..T.cells	B.cells	CD226	NECTIN2	0.474	0.286	0.38	0.0862	0.918	0.872	1	0.010723042700579	down	-1.33675652376735	CD226_NECTIN2	CD226_NECTIN2_CD4..T.cells_B.cells	0.246033894478646	0.00682733486231864	0.00167975578508608	0.286417861993146	0.00754731048115675	0.00216168453181138	0.415346021722053	0.714769094866929	0.565057558294491	0.504569555999086	1.06449273417529	0.664558988314391	0.819313270369778	0.776972947014567	0.887025772370738	0.0170122853092858	0.0594835150674328	0.611233381243263	0.126392382321236	0.556818181818182	0.525062881782249	0.00656886059280488	-0.455434353587992	0.427648101378707	0.122569724346202	0.010723042700579	-1.33675652376735	0.247209605400599	0.193588900390855	0.48549937484453	0.661329364825697	6.70288475636637	0.830955392169009	0.0139406951400666	0.0144968609264901	1.66393876784236	0.207983647440177	0	0.427648101378707	TRUE	0.511005027789675	LGMA
469245	LAMN-(LGMA+MHNA+GCA)/3	LAMN	Endothelial	Epithelial	LGALS3	PTPRK	-0.187	-1.05	-0.6185	0.706	1	0.376	1	-0.00186864386296521	up	-0.98450228715211	LGALS3_PTPRK	LGALS3_PTPRK_Endothelial_Epithelial	0.422792981442033	0.285194800417751	0.120578359960386	0.425644822905097	0.294980694980695	0.12555700567548	0.060706862958961	0.224577196182587	0.142642029570774	-0.0282735209033127	-0.151195298948196	0.389867136225388	0.260044821514327	0.353649751880903	0.328877861373459	-0.446052762825956	-0.424812155072339	0.152398490837226	0.573998383039885	0.157069708947179	0.184266079770032	-0.00186864386296521	-0.98450228715211	0.330888674773999	0.0399655636060566	0.00566778309266637	-0.0032939287271761	0.489816091000488	0.114948090671213	0.258736192447576	0.482864712888427	7.60047427108712	0.542544295644526	0.409874398511363	0.526960737469154	6.5327191876383	0.750453959344026	1	0.489816091000488	TRUE	0.511003478198562	GCA
469246	LAMN-(LGMA+MHNA+GCA)/3	LAMN	Endothelial	Epithelial	LGALS3	PTPRK	-0.187	-1.05	-0.6185	0.706	1	0.376	1	0.00566778309266637	down	-0.0032939287271761	LGALS3_PTPRK	LGALS3_PTPRK_Endothelial_Epithelial	0.422792981442033	0.285194800417751	0.120578359960386	0.425644822905097	0.294980694980695	0.12555700567548	0.060706862958961	0.224577196182587	0.142642029570774	-0.0282735209033127	-0.151195298948196	0.389867136225388	0.260044821514327	0.353649751880903	0.328877861373459	-0.446052762825956	-0.424812155072339	0.152398490837226	0.573998383039885	0.157069708947179	0.184266079770032	-0.00186864386296521	-0.98450228715211	0.330888674773999	0.0399655636060566	0.00566778309266637	-0.0032939287271761	0.489816091000488	0.114948090671213	0.258736192447576	0.482864712888427	7.60047427108712	0.542544295644526	0.409874398511363	0.526960737469154	6.5327191876383	0.750453959344026	1	0.489816091000488	TRUE	0.511003478198562	GCA
469247	MHNA-(LGMA+LAMN+GCA)/3	MHNA	NK.cells	Endothelial	HLA.A	KLRD1	0.119	-0.0582	0.0304	0.645	1	0.965	1	-0.00235011170788281	up	-0.144219118146254	HLA.A_KLRD1	HLA.A_KLRD1_NK.cells_Endothelial	1.75924968901931	0.0278270153037839	0.0489546680195174	0.918880983495475	0.032967032967033	0.030292779675675	0.220650162690461	0.243146692749466	0.231898427719964	0.0226623939584031	0.190440285364732	0.529454137986233	0.312570033616136	0.560028813830639	0.615955658716184	-0.000900510363391274	-0.0154726866562074	0.445921667265541	0.044196909809558	0.439408911246856	0.442238591448078	-0.00235011170788281	-0.144219118146254	0.484565192401655	0.035251936791248	0.00847261715738343	-0.0574862995037429	0.479956481387641	0.158580750333901	0.658473912383261	0.83702680086251	10.6076843874768	0.789048529231765	0.0675723062474735	0.107401182235358	2.83226110403962	0.353442678024663	0.333333333333333	0.484565192401655	TRUE	0.511001471642321	MHNA
469248	MHNA-(LGMA+LAMN+GCA)/3	MHNA	NK.cells	Endothelial	HLA.A	KLRD1	0.119	-0.0582	0.0304	0.645	1	0.965	1	0.00847261715738343	down	-0.0574862995037429	HLA.A_KLRD1	HLA.A_KLRD1_NK.cells_Endothelial	1.75924968901931	0.0278270153037839	0.0489546680195174	0.918880983495475	0.032967032967033	0.030292779675675	0.220650162690461	0.243146692749466	0.231898427719964	0.0226623939584031	0.190440285364732	0.529454137986233	0.312570033616136	0.560028813830639	0.615955658716184	-0.000900510363391274	-0.0154726866562074	0.445921667265541	0.044196909809558	0.439408911246856	0.442238591448078	-0.00235011170788281	-0.144219118146254	0.484565192401655	0.035251936791248	0.00847261715738343	-0.0574862995037429	0.479956481387641	0.158580750333901	0.658473912383261	0.83702680086251	10.6076843874768	0.789048529231765	0.0675723062474735	0.107401182235358	2.83226110403962	0.353442678024663	0.333333333333333	0.484565192401655	TRUE	0.511001471642321	MHNA
469249	LAMN-(LGMA+MHNA+GCA)/3	LAMN	Fibroblasts	Fibroblasts	TGFB3	TGFBR3	-0.825	-0.0242	-0.4246	0.152	1	0.965	1	0.0140684030741331	up	-0.219767945611368	TGFB3_TGFBR3	TGFB3_TGFBR3_Fibroblasts_Fibroblasts	0.0620168511649218	0.198581065940311	0.0123153724105918	0.0703230270585236	0.192295786445246	0.0135228217934291	0.20634857114243	0.20634857114243	0.20634857114243	-0.674979039945563	-0.818156412055227	0.209480550664319	0.743176724827917	0.145109652633264	0.102008964302865	-0.00037443901708022	-0.0154726866562074	0.462360761767876	0.044196909809558	0.445472511678045	0.442238591448078	0.0140684030741331	-0.219767945611368	0.470748325488293	0.195991127066949	0.00267886255191552	0.553765407750005	0.591165921431436	0.0684517384078384	0.126343754187261	0.139160624886289	4.7382389229323	0.612590479285731	0.255691687455116	0.314482805021478	6.72373718884856	0.748702672338077	0.5	0.591165921431436	TRUE	0.511000637663057	GCA
469250	LAMN-(LGMA+MHNA+GCA)/3	LAMN	Fibroblasts	Fibroblasts	TGFB3	TGFBR3	-0.825	-0.0242	-0.4246	0.152	1	0.965	1	0.00267886255191552	down	0.553765407750005	TGFB3_TGFBR3	TGFB3_TGFBR3_Fibroblasts_Fibroblasts	0.0620168511649218	0.198581065940311	0.0123153724105918	0.0703230270585236	0.192295786445246	0.0135228217934291	0.20634857114243	0.20634857114243	0.20634857114243	-0.674979039945563	-0.818156412055227	0.209480550664319	0.743176724827917	0.145109652633264	0.102008964302865	-0.00037443901708022	-0.0154726866562074	0.462360761767876	0.044196909809558	0.445472511678045	0.442238591448078	0.0140684030741331	-0.219767945611368	0.470748325488293	0.195991127066949	0.00267886255191552	0.553765407750005	0.591165921431436	0.0684517384078384	0.126343754187261	0.139160624886289	4.7382389229323	0.612590479285731	0.255691687455116	0.314482805021478	6.72373718884856	0.748702672338077	0.5	0.591165921431436	TRUE	0.511000637663057	GCA
469251	GCA-(LGMA+LAMN+MHNA)/3	GCA	CD8..T.cells	Fibroblasts	CD47	SCN1B	0.0289	-0.418	-0.19455	0.893	1	0.614	1	0.000863425255035077	up	-0.316249247106079	CD47_SCN1B	CD47_SCN1B_CD8..T.cells_Fibroblasts	0.35533326343652	0.021291999346858	0.00756575561300731	0.415206766917293	0.0286943920664851	0.0119141057585825	0.299850372260767	0.570070300444639	0.434960336352703	0.00142039283812101	0.0491485411114536	0.487093805026413	0.108211941732031	0.497478789819113	0.515687530014407	-0.0885456208629919	-0.211831628858832	0.291928674092706	0.359212181099533	0.282114624505929	0.286314229249012	0.000863425255035077	-0.316249247106079	0.453103189923537	0.066712841519747	0.0285511724948596	-0.347244174555687	0.427238737370888	0.470927488623714	0.814549772177472	0.773879894586356	7.08388892840156	0.894952249668722	0.308447096403732	0.348599043214046	3.20852471819269	0.671930785606066	0	0.453103189923537	TRUE	0.510999698979926	MHNA
469252	GCA-(LGMA+LAMN+MHNA)/3	GCA	CD8..T.cells	Fibroblasts	CD47	SCN1B	0.0289	-0.418	-0.19455	0.893	1	0.614	1	0.0285511724948596	down	-0.347244174555687	CD47_SCN1B	CD47_SCN1B_CD8..T.cells_Fibroblasts	0.35533326343652	0.021291999346858	0.00756575561300731	0.415206766917293	0.0286943920664851	0.0119141057585825	0.299850372260767	0.570070300444639	0.434960336352703	0.00142039283812101	0.0491485411114536	0.487093805026413	0.108211941732031	0.497478789819113	0.515687530014407	-0.0885456208629919	-0.211831628858832	0.291928674092706	0.359212181099533	0.282114624505929	0.286314229249012	0.000863425255035077	-0.316249247106079	0.453103189923537	0.066712841519747	0.0285511724948596	-0.347244174555687	0.427238737370888	0.470927488623714	0.814549772177472	0.773879894586356	7.08388892840156	0.894952249668722	0.308447096403732	0.348599043214046	3.20852471819269	0.671930785606066	0	0.453103189923537	TRUE	0.510999698979926	MHNA
469253	LAMN-(LGMA+MHNA+GCA)/3	LAMN	Endothelial	Epithelial	BMP6	BMPR1A	-0.74	0.115	-0.3125	0.179	0.947	0.917	1	5.48378508120097e-05	up	-0.170266555230555	BMP6_BMPR1A	BMP6_BMPR1A_Endothelial_Epithelial	0.0872599678140612	0.0511907947325336	0.00446690710073709	0.106873997284956	0.0617760617760618	0.00660225465853011	0.060706862958961	0.224577196182587	0.142642029570774	-0.552888757074879	-0.747146969020107	0.226328637746118	0.715583480070434	0.159716663998719	0.11555546662398	0.00432752639794757	0.0376306643299789	0.531014193316565	0.0870238950772548	0.514687387711103	0.506647502694934	5.48378508120097e-05	-0.170266555230555	0.479801465634431	0.0587966757552096	0.00760870045693713	0.741114766412637	0.625251744051128	0.145141458562005	0.739154991517425	0.856700104814584	5.20995191543677	0.89805801269866	0.10882833251096	0.107142506142506	2.7427317428354	0.347408050576604	0.5	0.625251744051128	TRUE	0.510998310457671	LGMA
469254	LAMN-(LGMA+MHNA+GCA)/3	LAMN	Endothelial	Epithelial	BMP6	BMPR1A	-0.74	0.115	-0.3125	0.179	0.947	0.917	1	0.00760870045693713	down	0.741114766412637	BMP6_BMPR1A	BMP6_BMPR1A_Endothelial_Epithelial	0.0872599678140612	0.0511907947325336	0.00446690710073709	0.106873997284956	0.0617760617760618	0.00660225465853011	0.060706862958961	0.224577196182587	0.142642029570774	-0.552888757074879	-0.747146969020107	0.226328637746118	0.715583480070434	0.159716663998719	0.11555546662398	0.00432752639794757	0.0376306643299789	0.531014193316565	0.0870238950772548	0.514687387711103	0.506647502694934	5.48378508120097e-05	-0.170266555230555	0.479801465634431	0.0587966757552096	0.00760870045693713	0.741114766412637	0.625251744051128	0.145141458562005	0.739154991517425	0.856700104814584	5.20995191543677	0.89805801269866	0.10882833251096	0.107142506142506	2.7427317428354	0.347408050576604	0.5	0.625251744051128	TRUE	0.510998310457671	LGMA
469255	MHNA-(LGMA+LAMN+GCA)/3	MHNA	Endothelial	Macrophages	TGFB3	TGFBR1	1.41	-0.0469	0.68155	0.273	0.996	0.946	1	-0.00263145995590763	up	-0.484012764168294	TGFB3_TGFBR1	TGFB3_TGFBR1_Endothelial_Macrophages	0.0165731943030071	0.197533238458398	0.00327375674227326	0.0198343637257664	0.169662728984763	0.00336515227738992	0.243146692749466	0.0345408446629282	0.138843768706197	0.795010667672534	0.563837352959244	0.848587321914519	0.625740355370578	0.818953097486794	0.78289578997919	-0.00113070570275592	-0.0241088635982073	0.451581027667984	0.0602093065037729	0.436893639956881	0.433749550844413	-0.00263145995590763	-0.484012764168294	0.422421493516847	0.0324975043609449	0.0260306244754486	-1.12494585366002	0.285745851170395	0.431717249673085	0.0344964828718818	0.0399677208333665	2.4702718312486	0.319851530666251	0.550337871707979	0.420279746962836	6.58257033790533	0.809810235164373	0	0.422421493516847	TRUE	0.510998200827368	LGMA
469256	MHNA-(LGMA+LAMN+GCA)/3	MHNA	Endothelial	Macrophages	TGFB3	TGFBR1	1.41	-0.0469	0.68155	0.273	0.996	0.946	1	0.0260306244754486	down	-1.12494585366002	TGFB3_TGFBR1	TGFB3_TGFBR1_Endothelial_Macrophages	0.0165731943030071	0.197533238458398	0.00327375674227326	0.0198343637257664	0.169662728984763	0.00336515227738992	0.243146692749466	0.0345408446629282	0.138843768706197	0.795010667672534	0.563837352959244	0.848587321914519	0.625740355370578	0.818953097486794	0.78289578997919	-0.00113070570275592	-0.0241088635982073	0.451581027667984	0.0602093065037729	0.436893639956881	0.433749550844413	-0.00263145995590763	-0.484012764168294	0.422421493516847	0.0324975043609449	0.0260306244754486	-1.12494585366002	0.285745851170395	0.431717249673085	0.0344964828718818	0.0399677208333665	2.4702718312486	0.319851530666251	0.550337871707979	0.420279746962836	6.58257033790533	0.809810235164373	0	0.422421493516847	TRUE	0.510998200827368	LGMA
469257	MHNA-(LGMA+LAMN+GCA)/3	MHNA	B.cells	iCAFs	SEMA4A	NRP1	0.23	0.75	0.49	0.883	1	0.184	0.808	0.0351588382500389	up	0.38095128465878	SEMA4A_NRP1	SEMA4A_NRP1_B.cells_iCAFs	0.0145648717127807	0.230995771815887	0.00336442378269316	0.0162408747030817	NA	NA	0.714769094866929	0.001	0.357884547433465	0.0124290381771592	0.0540392964224314	0.575396190171282	0.115735553065471	0.53949895950056	0.51878901872899	0.551386632742848	0.735182176990464	0.766439094502336	0.759858965145526	0.812791951131872	0.857729967660798	0.0351588382500389	0.38095128465878	0.580611812923252	0.402468967343376	-0.00110066015160914	-0.630171776459973	0.37576367430387	0.00965659259698378	0.00579887357423047	0.0125772966877434	2.82733071291582	0.146526919214085	0.230570703811148	NA	6.84102224376082	0.724153124356662	0	0.580611812923252	TRUE	0.510994362186491	MHNA
469258	MHNA-(LGMA+LAMN+GCA)/3	MHNA	B.cells	iCAFs	SEMA4A	NRP1	0.23	0.75	0.49	0.883	1	0.184	0.808	-0.00110066015160914	down	-0.630171776459973	SEMA4A_NRP1	SEMA4A_NRP1_B.cells_iCAFs	0.0145648717127807	0.230995771815887	0.00336442378269316	0.0162408747030817	NA	NA	0.714769094866929	0.001	0.357884547433465	0.0124290381771592	0.0540392964224314	0.575396190171282	0.115735553065471	0.53949895950056	0.51878901872899	0.551386632742848	0.735182176990464	0.766439094502336	0.759858965145526	0.812791951131872	0.857729967660798	0.0351588382500389	0.38095128465878	0.580611812923252	0.402468967343376	-0.00110066015160914	-0.630171776459973	0.37576367430387	0.00965659259698378	0.00579887357423047	0.0125772966877434	2.82733071291582	0.146526919214085	0.230570703811148	NA	6.84102224376082	0.724153124356662	0	0.580611812923252	TRUE	0.510994362186491	MHNA
469259	GCA-(LGMA+LAMN+MHNA)/3	GCA	Macrophages	iCAFs	DUSP18	ITGA2	-1.34	3.48	1.07	0.296	1	0.0153	0.423	-0.0014397545127908	up	-0.321031357088123	DUSP18_ITGA2	DUSP18_ITGA2_Macrophages_iCAFs	0.0176223859464393	0.0599674220479443	0.00105676905554189	0.0254237288135593	0.0608465608465608	0.0015469464622007	0.0811229763135111	0.154589017934036	0.117855997123773	-0.708469107181022	-0.528708288941061	0.139286857691692	0.605070433808228	0.141487914198815	0.166940131263006	6.31727382075476	1.8153085691824	0.978530362917715	0.960047610492274	0.981360043118936	0.972399389148401	-0.0014397545127908	-0.321031357088123	0.452228606168846	0.0441644407749233	0.0453968801741917	0.00573524706737152	0.491458834198179	0.732983286931185	0.193130581942602	0.240058942575259	1.86299235962515	0.401378976611913	0.072878804229853	0.0871868157465642	4.75009563719694	0.53905182161197	0.5	0.491458834198179	TRUE	0.510994182351358	LAMN
469260	GCA-(LGMA+LAMN+MHNA)/3	GCA	Macrophages	iCAFs	DUSP18	ITGA2	-1.34	3.48	1.07	0.296	1	0.0153	0.423	0.0453968801741917	down	0.00573524706737152	DUSP18_ITGA2	DUSP18_ITGA2_Macrophages_iCAFs	0.0176223859464393	0.0599674220479443	0.00105676905554189	0.0254237288135593	0.0608465608465608	0.0015469464622007	0.0811229763135111	0.154589017934036	0.117855997123773	-0.708469107181022	-0.528708288941061	0.139286857691692	0.605070433808228	0.141487914198815	0.166940131263006	6.31727382075476	1.8153085691824	0.978530362917715	0.960047610492274	0.981360043118936	0.972399389148401	-0.0014397545127908	-0.321031357088123	0.452228606168846	0.0441644407749233	0.0453968801741917	0.00573524706737152	0.491458834198179	0.732983286931185	0.193130581942602	0.240058942575259	1.86299235962515	0.401378976611913	0.072878804229853	0.0871868157465642	4.75009563719694	0.53905182161197	0.5	0.491458834198179	TRUE	0.510994182351358	LAMN
469261	LGMA-(LAMN+MHNA+GCA)/3	LGMA	iCAFs	CD4..T.cells	CD320	TMEM167A	0.396	0.129	0.2625	0.613	1	0.518	1	0.0184012679441896	up	0.00983754750287934	CD320_TMEM167A	CD320_TMEM167A_iCAFs_CD4..T.cells	0.0367563868712097	0.12936123370818	0.00475485155231484	0.0523574285042175	0.172522971675552	0.00903285915483783	0.262803994133876	0.225262262027145	0.244033128080511	0.0841656520907076	0.212539525481585	0.639286857691692	0.33644149191612	0.629622218664959	0.628901872898991	0.0368514609928649	0.285670240254767	0.538492633848365	0.444080129356809	0.593244699964068	0.689768235716852	0.0184012679441896	0.00983754750287934	0.512740089588155	0.238410383621737	0.00563099966243244	-0.155497224740253	0.462124645526279	0.114375878962573	0.224617096738408	0.244796634600315	2.85747950862808	0.473228167355123	0.252661866310291	0.428262006356484	5.5785261850227	0.326273745081435	0.5	0.512740089588155	TRUE	0.510993964018666	LGMA
469262	LGMA-(LAMN+MHNA+GCA)/3	LGMA	iCAFs	CD4..T.cells	CD320	TMEM167A	0.396	0.129	0.2625	0.613	1	0.518	1	0.00563099966243244	down	-0.155497224740253	CD320_TMEM167A	CD320_TMEM167A_iCAFs_CD4..T.cells	0.0367563868712097	0.12936123370818	0.00475485155231484	0.0523574285042175	0.172522971675552	0.00903285915483783	0.262803994133876	0.225262262027145	0.244033128080511	0.0841656520907076	0.212539525481585	0.639286857691692	0.33644149191612	0.629622218664959	0.628901872898991	0.0368514609928649	0.285670240254767	0.538492633848365	0.444080129356809	0.593244699964068	0.689768235716852	0.0184012679441896	0.00983754750287934	0.512740089588155	0.238410383621737	0.00563099966243244	-0.155497224740253	0.462124645526279	0.114375878962573	0.224617096738408	0.244796634600315	2.85747950862808	0.473228167355123	0.252661866310291	0.428262006356484	5.5785261850227	0.326273745081435	0.5	0.512740089588155	TRUE	0.510993964018666	LGMA
469263	LGMA-(LAMN+MHNA+GCA)/3	LGMA	B.cells	CD4..T.cells	COMP	ITGA5	5.48	-0.179	2.6505	0.00597	0.13	0.525	1	0.0217108815903185	up	0.788785748465079	COMP_ITGA5	COMP_ITGA5_B.cells_CD4..T.cells	0.0205267875690631	0.0518158437159114	0.00106361281666828	0.0201836192801975	0.0664750673272594	0.0013417074505589	0.35586775780378	0.225262262027145	0.290565009915463	12.1876606654111	2.22402566887063	0.993877060989275	0.955898831439091	0.988474467744517	0.967184248439251	-0.0500914846903337	-0.279840696594043	0.387553898670499	0.436713977721883	0.317058929213079	0.249281351060007	0.0217108815903185	0.788785748465079	0.655199264484903	0.270811890375982	0.00526075999123955	-0.25800674662261	0.443474347469996	0.108616343391468	0.119931807121333	0.20030483988448	2.28776262878207	0.295380796515072	0.0913534487455191	0.109648679055501	4.26824766509805	0.435938293496251	0.25	0.655199264484903	TRUE	0.510993933468317	LGMA
469264	LGMA-(LAMN+MHNA+GCA)/3	LGMA	B.cells	CD4..T.cells	COMP	ITGA5	5.48	-0.179	2.6505	0.00597	0.13	0.525	1	0.00526075999123955	down	-0.25800674662261	COMP_ITGA5	COMP_ITGA5_B.cells_CD4..T.cells	0.0205267875690631	0.0518158437159114	0.00106361281666828	0.0201836192801975	0.0664750673272594	0.0013417074505589	0.35586775780378	0.225262262027145	0.290565009915463	12.1876606654111	2.22402566887063	0.993877060989275	0.955898831439091	0.988474467744517	0.967184248439251	-0.0500914846903337	-0.279840696594043	0.387553898670499	0.436713977721883	0.317058929213079	0.249281351060007	0.0217108815903185	0.788785748465079	0.655199264484903	0.270811890375982	0.00526075999123955	-0.25800674662261	0.443474347469996	0.108616343391468	0.119931807121333	0.20030483988448	2.28776262878207	0.295380796515072	0.0913534487455191	0.109648679055501	4.26824766509805	0.435938293496251	0.25	0.655199264484903	TRUE	0.510993933468317	LGMA
469265	LAMN-(LGMA+MHNA+GCA)/3	LAMN	CD8..T.cells	NK.cells	CXCL12	CXCR3	0.424	-0.745	-0.1605	0.589	1	0.0768	1	0.0240197705959814	up	4.38965165208537	CXCL12_CXCR3	CXCL12_CXCR3_CD8..T.cells_NK.cells	0.0162531141401549	0.0590096081017748	0.000959089895843957	0.0218377075965337	0.0712890361867809	0.00155678912708563	0.523461688274655	0.439766549598653	0.481614118936654	0.0974711150102689	0.229884705212898	0.648191131743237	0.356591163758604	0.638546502321114	0.639186809668641	-0.830405891076524	-1.11463877996849	0.204343334531082	0.879199604743083	0.109818541142652	0.0437926697808121	0.0240197705959814	4.38965165208537	1.001	0.293416185230547	0.00405147098926478	-0.186921189744491	0.456407456501519	0.0898043587108991	0.0305229697816936	0.0429732064913682	2.62460252390545	0.314912556307535	0.266872499998224	0.267145735097315	4.65689043397301	0.726793700431095	0	1.001	TRUE	0.510993314472821	LGMA
469266	LAMN-(LGMA+MHNA+GCA)/3	LAMN	CD8..T.cells	NK.cells	CXCL12	CXCR3	0.424	-0.745	-0.1605	0.589	1	0.0768	1	0.00405147098926478	down	-0.186921189744491	CXCL12_CXCR3	CXCL12_CXCR3_CD8..T.cells_NK.cells	0.0162531141401549	0.0590096081017748	0.000959089895843957	0.0218377075965337	0.0712890361867809	0.00155678912708563	0.523461688274655	0.439766549598653	0.481614118936654	0.0974711150102689	0.229884705212898	0.648191131743237	0.356591163758604	0.638546502321114	0.639186809668641	-0.830405891076524	-1.11463877996849	0.204343334531082	0.879199604743083	0.109818541142652	0.0437926697808121	0.0240197705959814	4.38965165208537	1.001	0.293416185230547	0.00405147098926478	-0.186921189744491	0.456407456501519	0.0898043587108991	0.0305229697816936	0.0429732064913682	2.62460252390545	0.314912556307535	0.266872499998224	0.267145735097315	4.65689043397301	0.726793700431095	0	1.001	TRUE	0.510993314472821	LGMA
469267	MHNA-(LGMA+LAMN+GCA)/3	MHNA	iCAFs	Tregs	COL27A1	ITGA1	-0.329	0.483	0.077	0.682	0.98	0.566	1	0.0137581331039768	up	0.374131275414677	COL27A1_ITGA1	COL27A1_ITGA1_iCAFs_Tregs	0.0330070085980926	0.0403064574301236	0.00133039558695474	NA	0.03783058677925	NA	0.001	0.591672972047092	0.296336486023546	-0.0546849407380184	-0.166215625343521	0.334420521850488	0.281635184888747	0.316551944933568	0.318552905394589	0.119389663736065	0.247183568811729	0.688847466762487	0.401747215235358	0.671397772188286	0.666861300754581	0.0137581331039768	0.374131275414677	0.579364524735793	0.192953547576237	0.00682078587589777	0.45794149920595	0.573731985320451	0.132884473669308	0.179533538330332	NA	2.71463286619671	0.479157439476051	0.11112017558603	0.0973609285886557	4.43364688026045	0.5809254564426	0.333333333333333	0.579364524735793	TRUE	0.510991851764033	LAMN
469268	MHNA-(LGMA+LAMN+GCA)/3	MHNA	iCAFs	Tregs	COL27A1	ITGA1	-0.329	0.483	0.077	0.682	0.98	0.566	1	0.00682078587589777	down	0.45794149920595	COL27A1_ITGA1	COL27A1_ITGA1_iCAFs_Tregs	0.0330070085980926	0.0403064574301236	0.00133039558695474	NA	0.03783058677925	NA	0.001	0.591672972047092	0.296336486023546	-0.0546849407380184	-0.166215625343521	0.334420521850488	0.281635184888747	0.316551944933568	0.318552905394589	0.119389663736065	0.247183568811729	0.688847466762487	0.401747215235358	0.671397772188286	0.666861300754581	0.0137581331039768	0.374131275414677	0.579364524735793	0.192953547576237	0.00682078587589777	0.45794149920595	0.573731985320451	0.132884473669308	0.179533538330332	NA	2.71463286619671	0.479157439476051	0.11112017558603	0.0973609285886557	4.43364688026045	0.5809254564426	0.333333333333333	0.579364524735793	TRUE	0.510991851764033	LAMN
469269	MHNA-(LGMA+LAMN+GCA)/3	MHNA	Tregs	Macrophages	MXRA5	AXL	-0.454	1.17	0.358	0.822	1	0.0313	0.476	-0.00146883998410958	up	0.339611984373366	MXRA5_AXL	MXRA5_AXL_Tregs_Macrophages	0.00687730477331791	0.183311335184401	0.00126068792046696	0.00572737686139748	0.120600679922714	0.000690725543658155	0.591672972047092	0.0345408446629282	0.31310690835501	-0.0386481948368171	-0.0851281824599496	0.295561869697455	0.164919161197375	0.338722586841684	0.376020489835121	1.76021312507066	1.50445566245355	0.844816744520302	0.93552371541502	0.915424002874596	0.956566654689184	-0.00146883998410958	0.339611984373366	0.573051409545731	0.0438796905907173	0.0353722825347613	0.688121308786908	0.615610261371236	0.5770382837815	0.00987598376601138	0.0100263300169178	1.22314889213541	0.142936076892614	0.339575180445878	0.213165783584241	6.70468840060685	0.815417083975395	0	0.615610261371236	TRUE	0.510990236656414	LGMA
469270	MHNA-(LGMA+LAMN+GCA)/3	MHNA	Tregs	Macrophages	MXRA5	AXL	-0.454	1.17	0.358	0.822	1	0.0313	0.476	0.0353722825347613	down	0.688121308786908	MXRA5_AXL	MXRA5_AXL_Tregs_Macrophages	0.00687730477331791	0.183311335184401	0.00126068792046696	0.00572737686139748	0.120600679922714	0.000690725543658155	0.591672972047092	0.0345408446629282	0.31310690835501	-0.0386481948368171	-0.0851281824599496	0.295561869697455	0.164919161197375	0.338722586841684	0.376020489835121	1.76021312507066	1.50445566245355	0.844816744520302	0.93552371541502	0.915424002874596	0.956566654689184	-0.00146883998410958	0.339611984373366	0.573051409545731	0.0438796905907173	0.0353722825347613	0.688121308786908	0.615610261371236	0.5770382837815	0.00987598376601138	0.0100263300169178	1.22314889213541	0.142936076892614	0.339575180445878	0.213165783584241	6.70468840060685	0.815417083975395	0	0.615610261371236	TRUE	0.510990236656414	LGMA
469271	LAMN-(LGMA+MHNA+GCA)/3	LAMN	B.cells	CD4..T.cells	CD38	PECAM1	-0.203	-0.183	-0.193	0.693	1	0.643	1	0.00480367956028497	up	2.65902060976712	CD38_PECAM1	CD38_PECAM1_B.cells_CD4..T.cells	0.0859632117619296	0.0282897021173325	0.00243187365379416	0.099150036954915	0.0368519864341085	0.00365387581680389	0.176990542322262	0.372192634222999	0.274591588272631	-0.0323311533738032	-0.159266765388193	0.383123899471746	0.271350248119097	0.347046582359533	0.323455258524092	-0.0350973919548674	-0.191789027075778	0.385689902982393	0.334239130434783	0.338348904060366	0.297790154509522	0.00480367956028497	2.65902060976712	0.997240127889055	0.105288394480235	0.00539444827623712	1.17389027689526	0.703989719936177	0.110696029856192	0.645963657838295	0.658766389974876	4.84347013093026	0.828810372291916	0.0191329849713311	0.0439179664229407	3.47295613829143	0.289361135550275	0	0.997240127889055	TRUE	0.510989316995477	GCA
469272	LAMN-(LGMA+MHNA+GCA)/3	LAMN	B.cells	CD4..T.cells	CD38	PECAM1	-0.203	-0.183	-0.193	0.693	1	0.643	1	0.00539444827623712	down	1.17389027689526	CD38_PECAM1	CD38_PECAM1_B.cells_CD4..T.cells	0.0859632117619296	0.0282897021173325	0.00243187365379416	0.099150036954915	0.0368519864341085	0.00365387581680389	0.176990542322262	0.372192634222999	0.274591588272631	-0.0323311533738032	-0.159266765388193	0.383123899471746	0.271350248119097	0.347046582359533	0.323455258524092	-0.0350973919548674	-0.191789027075778	0.385689902982393	0.334239130434783	0.338348904060366	0.297790154509522	0.00480367956028497	2.65902060976712	0.997240127889055	0.105288394480235	0.00539444827623712	1.17389027689526	0.703989719936177	0.110696029856192	0.645963657838295	0.658766389974876	4.84347013093026	0.828810372291916	0.0191329849713311	0.0439179664229407	3.47295613829143	0.289361135550275	0	0.997240127889055	TRUE	0.510989316995477	GCA
469273	LAMN-(LGMA+MHNA+GCA)/3	LAMN	C1Qhi.monocytes	Endothelial	C3	LRP1	-0.583	1.24	0.3285	0.308	0.719	0.23	0.947	0.00877082250480262	up	-0.0729287232414398	C3_LRP1	C3_LRP1_C1Qhi.monocytes_Endothelial	0.230578450092436	0.0832843786673948	0.0192035829500394	0.230773001590449	0.0654078736270517	0.0150943713245635	0.637645667210595	0.060706862958961	0.349176265084778	-0.298174932280241	-0.511449283499556	0.261065311349448	0.594265247318713	0.206279013926685	0.171562349927965	0.791457483338185	0.638272163982407	0.854563420768954	0.714202299676608	0.847332015810277	0.832599712540424	0.00877082250480262	-0.0729287232414398	0.497603249134641	0.144127190380837	-0.000196968838128149	-0.251009402852636	0.444747424785312	0.0237146276220328	0.123438057504052	0.272197014219072	6.26096074236609	0.547036155493683	0.0930394512187006	0.0850681338966199	4.44013979865545	0.455897559730161	0.5	0.497603249134641	TRUE	0.510987702118524	LGMA
469274	LAMN-(LGMA+MHNA+GCA)/3	LAMN	C1Qhi.monocytes	Endothelial	C3	LRP1	-0.583	1.24	0.3285	0.308	0.719	0.23	0.947	-0.000196968838128149	down	-0.251009402852636	C3_LRP1	C3_LRP1_C1Qhi.monocytes_Endothelial	0.230578450092436	0.0832843786673948	0.0192035829500394	0.230773001590449	0.0654078736270517	0.0150943713245635	0.637645667210595	0.060706862958961	0.349176265084778	-0.298174932280241	-0.511449283499556	0.261065311349448	0.594265247318713	0.206279013926685	0.171562349927965	0.791457483338185	0.638272163982407	0.854563420768954	0.714202299676608	0.847332015810277	0.832599712540424	0.00877082250480262	-0.0729287232414398	0.497603249134641	0.144127190380837	-0.000196968838128149	-0.251009402852636	0.444747424785312	0.0237146276220328	0.123438057504052	0.272197014219072	6.26096074236609	0.547036155493683	0.0930394512187006	0.0850681338966199	4.44013979865545	0.455897559730161	0.5	0.497603249134641	TRUE	0.510987702118524	LGMA
469275	LGMA-(LAMN+MHNA+GCA)/3	LGMA	Tregs	Epithelial	MIF	CD44	0.0848	0.564	0.3244	0.804	1	0.543	1	0.00392297200288963	up	-0.38534572033297	MIF_CD44	MIF_CD44_Tregs_Epithelial	0.311820962406268	0.295676955079398	0.0921982726942128	0.312947109964695	0.336682142234497	0.105363703389008	0.204322685818432	0.261235324397914	0.232779005108173	0.00803428706613133	0.0947439512515487	0.51406675204098	0.179666239795102	0.528013446454298	0.547802945413799	0.14957289611189	0.265200170411153	0.714786201940352	0.421667265540783	0.691789435860582	0.677843154868847	0.00392297200288963	-0.38534572033297	0.440466372029846	0.0966661639359425	0.00133371114933804	0.165351678926016	0.520499005044556	0.0475262462078675	0.0494854524870092	0.116619340892724	7.00255341222868	0.0390706541483525	0.173266422415199	0.338116112304946	6.95799330098213	0.523612776176799	1	0.520499005044556	TRUE	0.510987629545763	MHNA
469276	LGMA-(LAMN+MHNA+GCA)/3	LGMA	Tregs	Epithelial	MIF	CD44	0.0848	0.564	0.3244	0.804	1	0.543	1	0.00133371114933804	down	0.165351678926016	MIF_CD44	MIF_CD44_Tregs_Epithelial	0.311820962406268	0.295676955079398	0.0921982726942128	0.312947109964695	0.336682142234497	0.105363703389008	0.204322685818432	0.261235324397914	0.232779005108173	0.00803428706613133	0.0947439512515487	0.51406675204098	0.179666239795102	0.528013446454298	0.547802945413799	0.14957289611189	0.265200170411153	0.714786201940352	0.421667265540783	0.691789435860582	0.677843154868847	0.00392297200288963	-0.38534572033297	0.440466372029846	0.0966661639359425	0.00133371114933804	0.165351678926016	0.520499005044556	0.0475262462078675	0.0494854524870092	0.116619340892724	7.00255341222868	0.0390706541483525	0.173266422415199	0.338116112304946	6.95799330098213	0.523612776176799	1	0.520499005044556	TRUE	0.510987629545763	MHNA
469277	LGMA-(LAMN+MHNA+GCA)/3	LGMA	CD8..T.cells	SPP1..macrophages	POMZP3	MERTK	0.0152	-0.05	-0.0174	0.967	1	0.951	0.992	0.0587369566400036	up	0.536925500442585	POMZP3_MERTK	POMZP3_MERTK_CD8..T.cells_SPP1..macrophages	0.0226593889292841	0.135792603868873	0.00307697742478501	0.0293722060453534	0.147357119643437	0.00432820368041684	0.272401410357726	0.434443253362701	0.353422331860213	0.000221517593938375	0.0145735259169983	0.480790779574196	0.0454017928605731	0.483432047382744	0.486153353609733	-0.0010909741531293	-0.0218194830625861	0.449896694214876	0.0560321595400647	0.437118217750629	0.435860582105641	0.0587369566400036	0.536925500442585	0.609137404301833	0.63330151879796	0.00849187831449311	-0.248165811888465	0.44526477983739	0.158880381432741	0.472818633485929	0.574116215519091	3.18649083088499	0.737109822324413	0.139300426233049	0.213563928684262	4.88578254278324	0.537827549410006	0	0.609137404301833	TRUE	0.51098645105245	GCA
469278	LGMA-(LAMN+MHNA+GCA)/3	LGMA	CD8..T.cells	SPP1..macrophages	POMZP3	MERTK	0.0152	-0.05	-0.0174	0.967	1	0.951	0.992	0.00849187831449311	down	-0.248165811888465	POMZP3_MERTK	POMZP3_MERTK_CD8..T.cells_SPP1..macrophages	0.0226593889292841	0.135792603868873	0.00307697742478501	0.0293722060453534	0.147357119643437	0.00432820368041684	0.272401410357726	0.434443253362701	0.353422331860213	0.000221517593938375	0.0145735259169983	0.480790779574196	0.0454017928605731	0.483432047382744	0.486153353609733	-0.0010909741531293	-0.0218194830625861	0.449896694214876	0.0560321595400647	0.437118217750629	0.435860582105641	0.0587369566400036	0.536925500442585	0.609137404301833	0.63330151879796	0.00849187831449311	-0.248165811888465	0.44526477983739	0.158880381432741	0.472818633485929	0.574116215519091	3.18649083088499	0.737109822324413	0.139300426233049	0.213563928684262	4.88578254278324	0.537827549410006	0	0.609137404301833	TRUE	0.51098645105245	GCA
469279	MHNA-(LGMA+LAMN+GCA)/3	MHNA	Macrophages	Tregs	TGFB1	ENG	-1.01	0.707	-0.1515	0.0923	0.708	0.548	1	0.0104381289548969	up	-0.663037700082973	TGFB1_ENG	TGFB1_ENG_Macrophages_Tregs	0.278850475064027	0.0320898549377493	0.00894827129412712	0.306381001296256	0.0398297654950208	0.0122030834337595	0.0345408446629282	0.591672972047092	0.31310690835501	-1.04514628196383	-1.03479829897409	0.181006883303986	0.811629582199456	0.114454938370418	0.071054105970866	0.184682145151551	0.261219441515631	0.756175889328063	0.416861300754581	0.710204814947898	0.675080848005749	0.0104381289548969	-0.663037700082973	0.389680234695215	0.160450316576342	0.0138797200701998	4.04587367379687	1.001	0.242694917415597	0.181615642902607	0.347373867549719	6.68452288200808	0.414226336011921	0.0329359296985163	0.057373090284486	3.85055968495237	0.386872367785274	0.333333333333333	1.001	TRUE	0.51098622432149	GCA
469280	MHNA-(LGMA+LAMN+GCA)/3	MHNA	Macrophages	Tregs	TGFB1	ENG	-1.01	0.707	-0.1515	0.0923	0.708	0.548	1	0.0138797200701998	down	4.04587367379687	TGFB1_ENG	TGFB1_ENG_Macrophages_Tregs	0.278850475064027	0.0320898549377493	0.00894827129412712	0.306381001296256	0.0398297654950208	0.0122030834337595	0.0345408446629282	0.591672972047092	0.31310690835501	-1.04514628196383	-1.03479829897409	0.181006883303986	0.811629582199456	0.114454938370418	0.071054105970866	0.184682145151551	0.261219441515631	0.756175889328063	0.416861300754581	0.710204814947898	0.675080848005749	0.0104381289548969	-0.663037700082973	0.389680234695215	0.160450316576342	0.0138797200701998	4.04587367379687	1.001	0.242694917415597	0.181615642902607	0.347373867549719	6.68452288200808	0.414226336011921	0.0329359296985163	0.057373090284486	3.85055968495237	0.386872367785274	0.333333333333333	1.001	TRUE	0.51098622432149	GCA
469281	LGMA-(LAMN+MHNA+GCA)/3	LGMA	iCAFs	SPP1..macrophages	SEMA4C	PLXNB2	-0.389	1.28	0.4455	0.63	1	0.281	0.818	0.0508932298842126	up	-0.272219974553323	SEMA4C_PLXNB2	SEMA4C_PLXNB2_iCAFs_SPP1..macrophages	0.00950396626659225	0.126028733946549	0.00119777283604933	0.0122177134791814	0.16764260953	0.00204820937013982	0.262803994133876	0.434443253362701	0.348623623748288	-0.0780565262625567	-0.200659450546418	0.315071234192412	0.323515287337922	0.296622378741796	0.298663358412038	0.705655910521498	0.55129368009492	0.859818541142652	0.667085878548329	0.836058210564139	0.806728350700683	0.0508932298842126	-0.272219974553323	0.461155553137704	0.556510511559552	0.00444920388328856	-0.550073205199911	0.390336586170505	0.0959915853350688	0.206755810651995	0.223033446881277	1.61143513820003	0.385687596371168	0.479669218226523	0.488994459241493	5.56337217092415	0.823434919720717	0	0.461155553137704	TRUE	0.510985238446088	GCA
469282	LGMA-(LAMN+MHNA+GCA)/3	LGMA	iCAFs	SPP1..macrophages	SEMA4C	PLXNB2	-0.389	1.28	0.4455	0.63	1	0.281	0.818	0.00444920388328856	down	-0.550073205199911	SEMA4C_PLXNB2	SEMA4C_PLXNB2_iCAFs_SPP1..macrophages	0.00950396626659225	0.126028733946549	0.00119777283604933	0.0122177134791814	0.16764260953	0.00204820937013982	0.262803994133876	0.434443253362701	0.348623623748288	-0.0780565262625567	-0.200659450546418	0.315071234192412	0.323515287337922	0.296622378741796	0.298663358412038	0.705655910521498	0.55129368009492	0.859818541142652	0.667085878548329	0.836058210564139	0.806728350700683	0.0508932298842126	-0.272219974553323	0.461155553137704	0.556510511559552	0.00444920388328856	-0.550073205199911	0.390336586170505	0.0959915853350688	0.206755810651995	0.223033446881277	1.61143513820003	0.385687596371168	0.479669218226523	0.488994459241493	5.56337217092415	0.823434919720717	0	0.461155553137704	TRUE	0.510985238446088	GCA
469283	LGMA-(LAMN+MHNA+GCA)/3	LGMA	Fibroblasts	iCAFs	TNC	ITGB3	0.517	-1.6	-0.5415	0.327	1	0.159	1	0.00839360696390064	up	1.31085892175614	TNC_ITGB3	TNC_ITGB3_Fibroblasts_iCAFs	0.193568827688577	0.0137787115727029	0.00266712904618712	0.154085989159808	0.013993439452155	0.0021561929597332	0.231631743788032	0.262803994133876	0.247217868960954	0.250978811874632	0.485452247339714	0.677985433007844	0.579258043861053	0.713942692492396	0.75754362093805	-1.27776460108728	-0.798602875679548	0.0962540424002875	0.784427775781531	0.0809378368666906	0.0857662594322673	0.00839360696390064	1.31085892175614	0.75067944328357	0.140434205880776	0.0105419192536913	1.10793723991757	0.691990407338049	0.190771301369794	0.361565025810198	0.456035186737559	7.02086716694274	0.784649468654246	0.257962166399969	0.188420345375212	2.02575579108637	0.466312550962066	0	0.75067944328357	TRUE	0.510984752870747	LAMN
469284	LGMA-(LAMN+MHNA+GCA)/3	LGMA	Fibroblasts	iCAFs	TNC	ITGB3	0.517	-1.6	-0.5415	0.327	1	0.159	1	0.0105419192536913	down	1.10793723991757	TNC_ITGB3	TNC_ITGB3_Fibroblasts_iCAFs	0.193568827688577	0.0137787115727029	0.00266712904618712	0.154085989159808	0.013993439452155	0.0021561929597332	0.231631743788032	0.262803994133876	0.247217868960954	0.250978811874632	0.485452247339714	0.677985433007844	0.579258043861053	0.713942692492396	0.75754362093805	-1.27776460108728	-0.798602875679548	0.0962540424002875	0.784427775781531	0.0809378368666906	0.0857662594322673	0.00839360696390064	1.31085892175614	0.75067944328357	0.140434205880776	0.0105419192536913	1.10793723991757	0.691990407338049	0.190771301369794	0.361565025810198	0.456035186737559	7.02086716694274	0.784649468654246	0.257962166399969	0.188420345375212	2.02575579108637	0.466312550962066	0	0.75067944328357	TRUE	0.510984752870747	LAMN
469285	GCA-(LGMA+LAMN+MHNA)/3	GCA	Macrophages	Macrophages	ANGPT2	ITGA5	-0.0752	0.363	0.1439	0.955	1	0.559	1	0.00431762489047094	up	0.29656152923455	ANGPT2_ITGA5	ANGPT2_ITGA5_Macrophages_Macrophages	0.0643802297154034	0.194201758189646	0.0125027538033846	0.0879237288135593	0.194915254237288	0.0171376759551853	0.0811229763135111	0.0811229763135111	0.0811229763135111	-0.00150374645690228	-0.0199966284162537	0.440391387866176	0.0551464703057468	0.431927325116056	0.435829198015047	0.0916895137372283	0.252588192113577	0.643639956881064	0.407339202299677	0.651275601868487	0.670140136543299	0.00431762489047094	0.29656152923455	0.565178058903892	0.100529862110352	0.0134175376274159	-0.0987496268828874	0.472449146066166	0.235505098423543	0.146565708301194	0.217942822154385	4.30163836922069	0.540037758976849	0.364831346380061	0.334112200200843	3.73106168432386	0.360197918103487	0.5	0.565178058903892	TRUE	0.510984377388549	MHNA
469286	GCA-(LGMA+LAMN+MHNA)/3	GCA	Macrophages	Macrophages	ANGPT2	ITGA5	-0.0752	0.363	0.1439	0.955	1	0.559	1	0.0134175376274159	down	-0.0987496268828874	ANGPT2_ITGA5	ANGPT2_ITGA5_Macrophages_Macrophages	0.0643802297154034	0.194201758189646	0.0125027538033846	0.0879237288135593	0.194915254237288	0.0171376759551853	0.0811229763135111	0.0811229763135111	0.0811229763135111	-0.00150374645690228	-0.0199966284162537	0.440391387866176	0.0551464703057468	0.431927325116056	0.435829198015047	0.0916895137372283	0.252588192113577	0.643639956881064	0.407339202299677	0.651275601868487	0.670140136543299	0.00431762489047094	0.29656152923455	0.565178058903892	0.100529862110352	0.0134175376274159	-0.0987496268828874	0.472449146066166	0.235505098423543	0.146565708301194	0.217942822154385	4.30163836922069	0.540037758976849	0.364831346380061	0.334112200200843	3.73106168432386	0.360197918103487	0.5	0.565178058903892	TRUE	0.510984377388549	MHNA
469287	GCA-(LGMA+LAMN+MHNA)/3	GCA	Endothelial	C1Qhi.monocytes	PGF	FLT1	-1.13	0.411	-0.3595	0.0713	1	0.577	0.892	0.0146487020252337	up	-0.0893204872060687	PGF_FLT1	PGF_FLT1_Endothelial_C1Qhi.monocytes	0.0672332316878733	0.249003416601333	0.0167413043994295	0.0641343925852367	0.259259259259259	0.016627435114691	0.391834343333059	0.0295087282581602	0.21067153579561	-1.29600883126739	-1.14691047014813	0.163918680966864	0.838502481190972	0.100888426444693	0.0583079878341604	0.0981567407929944	0.238824186844269	0.662908731584621	0.392764103485447	0.655407833273446	0.662571864893999	0.0146487020252337	-0.0893204872060687	0.49460541543194	0.201672322032276	0.0104838051136124	0.464199855350193	0.574870613277047	0.189867264112279	0.530598738583326	0.542793656844809	5.02651803849785	0.798663556523635	0.310423012495752	0.414454695982869	3.7583930854421	0.413020132015743	0.5	0.574870613277047	TRUE	0.510983260810227	LGMA
469288	GCA-(LGMA+LAMN+MHNA)/3	GCA	Endothelial	C1Qhi.monocytes	PGF	FLT1	-1.13	0.411	-0.3595	0.0713	1	0.577	0.892	0.0104838051136124	down	0.464199855350193	PGF_FLT1	PGF_FLT1_Endothelial_C1Qhi.monocytes	0.0672332316878733	0.249003416601333	0.0167413043994295	0.0641343925852367	0.259259259259259	0.016627435114691	0.391834343333059	0.0295087282581602	0.21067153579561	-1.29600883126739	-1.14691047014813	0.163918680966864	0.838502481190972	0.100888426444693	0.0583079878341604	0.0981567407929944	0.238824186844269	0.662908731584621	0.392764103485447	0.655407833273446	0.662571864893999	0.0146487020252337	-0.0893204872060687	0.49460541543194	0.201672322032276	0.0104838051136124	0.464199855350193	0.574870613277047	0.189867264112279	0.530598738583326	0.542793656844809	5.02651803849785	0.798663556523635	0.310423012495752	0.414454695982869	3.7583930854421	0.413020132015743	0.5	0.574870613277047	TRUE	0.510983260810227	LGMA
469289	GCA-(LGMA+LAMN+MHNA)/3	GCA	B.cells	NK.cells	ICAM2	ITGB2	0.0873	-0.749	-0.33085	0.863	1	0.0227	1	0.00253511693040743	up	-0.826581537376814	ICAM2_ITGB2	ICAM2_ITGB2_B.cells_NK.cells	0.0814601288304077	0.204244469551538	0.0166377808025666	0.104188790560472	0.207486705294071	0.0216177888819663	0.0711544356316257	0.397778729953697	0.234466582792661	0.0055862575340622	0.0639892042847904	0.515627501200576	0.131743236753642	0.519849527773331	0.525552265087242	-1.23133663296235	-1.64397414280688	0.203467481135465	0.947583542939274	0.0828692058929213	0.0162369744879626	0.00253511693040743	-0.826581537376814	0.359770261103198	0.0830788995863579	0.00392959300573991	-0.608655933317494	0.379678207121611	0.0879083960789522	0.20792115245929	0.27920002511809	4.79464285804552	0.631179176859639	0.15970531174983	0.22552001618083	6.56521435446164	0.66910660487865	1	0.379678207121611	TRUE	0.510982927239186	MHNA
469290	GCA-(LGMA+LAMN+MHNA)/3	GCA	B.cells	NK.cells	ICAM2	ITGB2	0.0873	-0.749	-0.33085	0.863	1	0.0227	1	0.00392959300573991	down	-0.608655933317494	ICAM2_ITGB2	ICAM2_ITGB2_B.cells_NK.cells	0.0814601288304077	0.204244469551538	0.0166377808025666	0.104188790560472	0.207486705294071	0.0216177888819663	0.0711544356316257	0.397778729953697	0.234466582792661	0.0055862575340622	0.0639892042847904	0.515627501200576	0.131743236753642	0.519849527773331	0.525552265087242	-1.23133663296235	-1.64397414280688	0.203467481135465	0.947583542939274	0.0828692058929213	0.0162369744879626	0.00253511693040743	-0.826581537376814	0.359770261103198	0.0830788995863579	0.00392959300573991	-0.608655933317494	0.379678207121611	0.0879083960789522	0.20792115245929	0.27920002511809	4.79464285804552	0.631179176859639	0.15970531174983	0.22552001618083	6.56521435446164	0.66910660487865	1	0.379678207121611	TRUE	0.510982927239186	MHNA
469291	LGMA-(LAMN+MHNA+GCA)/3	LGMA	B.cells	iCAFs	MXRA8	JAM3	5.59	-0.944	2.323	0.000295	0.0315	0.0528	0.947	0.00334045774278653	up	-1.13357266327056	MXRA8_JAM3	MXRA8_JAM3_B.cells_iCAFs	0.0424061865615079	0.105199387669995	0.00446110485969021	0.0408233174813944	0.143388647115711	0.00585360026443232	0.35586775780378	0.262803994133876	0.309335875968828	19.7336949306821	3.53017798402184	0.994277253081479	0.987433968304786	0.995477829358092	0.989775092044181	-1.20583357712808	-1.27736607746619	0.16850071864894	0.907361660079051	0.0841268415379087	0.0321146245059289	0.00334045774278653	-1.13357266327056	0.303625703042181	0.0909632808349947	0.00639379304196798	-0.618382071822708	0.377908660461671	0.12624207252493	0.117078677948452	0.0888770729383092	4.15481497897889	0.559706484808255	0.493702063962919	0.619731833444508	4.35831778943008	0.655455032320495	0.25	0.377908660461671	TRUE	0.510982549405579	LAMN
469292	LGMA-(LAMN+MHNA+GCA)/3	LGMA	B.cells	iCAFs	MXRA8	JAM3	5.59	-0.944	2.323	0.000295	0.0315	0.0528	0.947	0.00639379304196798	down	-0.618382071822708	MXRA8_JAM3	MXRA8_JAM3_B.cells_iCAFs	0.0424061865615079	0.105199387669995	0.00446110485969021	0.0408233174813944	0.143388647115711	0.00585360026443232	0.35586775780378	0.262803994133876	0.309335875968828	19.7336949306821	3.53017798402184	0.994277253081479	0.987433968304786	0.995477829358092	0.989775092044181	-1.20583357712808	-1.27736607746619	0.16850071864894	0.907361660079051	0.0841268415379087	0.0321146245059289	0.00334045774278653	-1.13357266327056	0.303625703042181	0.0909632808349947	0.00639379304196798	-0.618382071822708	0.377908660461671	0.12624207252493	0.117078677948452	0.0888770729383092	4.15481497897889	0.559706484808255	0.493702063962919	0.619731833444508	4.35831778943008	0.655455032320495	0.25	0.377908660461671	TRUE	0.510982549405579	LAMN
469293	LAMN-(LGMA+MHNA+GCA)/3	LAMN	Macrophages	iCAFs	CD300C	NTNG1	0.394	-1.63	-0.618	0.762	1	0.00931	0.777	0.00931105595060826	up	-0.170583458853257	CD300C_NTNG1	CD300C_NTNG1_Macrophages_iCAFs	0.0383110573731218	0.0338344185168766	0.00129623234898627	0.0491279069767442	0.0424112996890338	0.00208357838588567	0.202118009648158	0.900388818556685	0.551253414102421	0.0465097412921974	0.118045028660399	0.638426444693453	0.213802625260125	0.592484392508404	0.565471426284617	-3.31061202000041	-2.03105031901866	0.0945472511678045	0.971366331297161	0.0328332734459217	0.00824200503054258	0.00931105595060826	-0.170583458853257	0.479743508213698	0.149416139338252	0.00341704366314374	-0.477208110202091	0.403593459431199	0.0799350577245891	0.498440552350738	0.636592296511628	4.19675158128196	0.905475453717462	0.365959110174647	0.412063366216789	4.21496541898722	0.771831694115932	0	0.479743508213698	TRUE	0.510980767206418	MHNA
469294	LAMN-(LGMA+MHNA+GCA)/3	LAMN	Macrophages	iCAFs	CD300C	NTNG1	0.394	-1.63	-0.618	0.762	1	0.00931	0.777	0.00341704366314374	down	-0.477208110202091	CD300C_NTNG1	CD300C_NTNG1_Macrophages_iCAFs	0.0383110573731218	0.0338344185168766	0.00129623234898627	0.0491279069767442	0.0424112996890338	0.00208357838588567	0.202118009648158	0.900388818556685	0.551253414102421	0.0465097412921974	0.118045028660399	0.638426444693453	0.213802625260125	0.592484392508404	0.565471426284617	-3.31061202000041	-2.03105031901866	0.0945472511678045	0.971366331297161	0.0328332734459217	0.00824200503054258	0.00931105595060826	-0.170583458853257	0.479743508213698	0.149416139338252	0.00341704366314374	-0.477208110202091	0.403593459431199	0.0799350577245891	0.498440552350738	0.636592296511628	4.19675158128196	0.905475453717462	0.365959110174647	0.412063366216789	4.21496541898722	0.771831694115932	0	0.479743508213698	TRUE	0.510980767206418	MHNA
469295	MHNA-(LGMA+LAMN+GCA)/3	MHNA	CD8..T.cells	Epithelial	GZMB	MCL1	0.435	-1.09	-0.3275	0.418	0.978	0.452	1	0.00424851169568591	up	-0.431423310646344	GZMB_MCL1	GZMB_MCL1_CD8..T.cells_Epithelial	0.275020461546145	0.445944109114382	0.122643754712422	0.209554506421091	0.382658402203857	0.0801877926017127	0.223068359731449	0.197703809143393	0.210386084437421	0.16478831742786	0.378823718224965	0.652052985433008	0.498299183608132	0.678245557867777	0.715163278373619	-0.375899106055594	-0.344861565188618	0.147884477182896	0.506759791591807	0.170095220984549	0.216380704275961	0.00424851169568591	-0.431423310646344	0.432039398979307	0.0998532358067789	-0.000641470161425697	-0.834365243611966	0.338613281310125	0.0167998602912201	0.741947723614763	0.842516143805006	6.88309595626179	0.84696916746091	0.278653438238165	0.226886281877698	7.3812591220658	0.332309106429586	0.666666666666667	0.432039398979307	TRUE	0.510980314333796	LGMA
469296	MHNA-(LGMA+LAMN+GCA)/3	MHNA	CD8..T.cells	Epithelial	GZMB	MCL1	0.435	-1.09	-0.3275	0.418	0.978	0.452	1	-0.000641470161425697	down	-0.834365243611966	GZMB_MCL1	GZMB_MCL1_CD8..T.cells_Epithelial	0.275020461546145	0.445944109114382	0.122643754712422	0.209554506421091	0.382658402203857	0.0801877926017127	0.223068359731449	0.197703809143393	0.210386084437421	0.16478831742786	0.378823718224965	0.652052985433008	0.498299183608132	0.678245557867777	0.715163278373619	-0.375899106055594	-0.344861565188618	0.147884477182896	0.506759791591807	0.170095220984549	0.216380704275961	0.00424851169568591	-0.431423310646344	0.432039398979307	0.0998532358067789	-0.000641470161425697	-0.834365243611966	0.338613281310125	0.0167998602912201	0.741947723614763	0.842516143805006	6.88309595626179	0.84696916746091	0.278653438238165	0.226886281877698	7.3812591220658	0.332309106429586	0.666666666666667	0.432039398979307	TRUE	0.510980314333796	LGMA
469297	LGMA-(LAMN+MHNA+GCA)/3	LGMA	Macrophages	CD8..T.cells	MCAM	CD226	4.4	-0.271	2.0645	0.0358	0.739	0.293	0.963	0.0268122371947742	up	0.342470155287967	MCAM_CD226	MCAM_CD226_Macrophages_CD8..T.cells	0.0190100472532123	0.107829386416919	0.00204984173107051	0.0195188897228722	0.126214405190977	0.00246356505636059	1.001	0.272401410357726	0.636700705178863	6.36291468276695	1.44611697335613	0.986213382423563	0.892288298383224	0.967904594205218	0.928005442612454	-0.144478874884036	-0.533132379645891	0.34654599353216	0.6550035932447	0.24699065756378	0.145526410348545	0.0268122371947742	0.342470155287967	0.573574130658258	0.320754761582993	0.00406135898259202	-0.264938854103293	0.442213139064193	0.0899581786651779	0.0510392828797658	0.0517375245919189	1.84804101159827	0.239459008826312	0.213341760551211	0.291984219460465	5.39659151544577	0.669209344241474	0.25	0.573574130658258	TRUE	0.510979654215346	MHNA
469298	LGMA-(LAMN+MHNA+GCA)/3	LGMA	Macrophages	CD8..T.cells	MCAM	CD226	4.4	-0.271	2.0645	0.0358	0.739	0.293	0.963	0.00406135898259202	down	-0.264938854103293	MCAM_CD226	MCAM_CD226_Macrophages_CD8..T.cells	0.0190100472532123	0.107829386416919	0.00204984173107051	0.0195188897228722	0.126214405190977	0.00246356505636059	1.001	0.272401410357726	0.636700705178863	6.36291468276695	1.44611697335613	0.986213382423563	0.892288298383224	0.967904594205218	0.928005442612454	-0.144478874884036	-0.533132379645891	0.34654599353216	0.6550035932447	0.24699065756378	0.145526410348545	0.0268122371947742	0.342470155287967	0.573574130658258	0.320754761582993	0.00406135898259202	-0.264938854103293	0.442213139064193	0.0899581786651779	0.0510392828797658	0.0517375245919189	1.84804101159827	0.239459008826312	0.213341760551211	0.291984219460465	5.39659151544577	0.669209344241474	0.25	0.573574130658258	TRUE	0.510979654215346	MHNA
469299	MHNA-(LGMA+LAMN+GCA)/3	MHNA	Fibroblasts	Macrophages	TNFSF14	LTBR	-0.563	0.753	0.095	0.514	1	0.475	0.956	-0.00284044853507771	up	-0.63206472451853	TNFSF14_LTBR	TNFSF14_LTBR_Fibroblasts_Macrophages	0.0736660882274545	0.0732549747535183	0.00539640743329263	0.051669450664013	0.0564971751412429	0.00291917800361655	0.310731215249496	0.0345408446629282	0.172636029956212	-0.16272776400566	-0.289036881004724	0.265607491595966	0.418720986073315	0.248239154794301	0.253381623179126	0.243449711952475	0.323306390375133	0.767045454545455	0.48499820337765	0.734099892202659	0.711597197269134	-0.00284044853507771	-0.63206472451853	0.395344776365068	0.0304514815970915	0.0263334002581738	-1.06618189272741	0.296437203214926	0.436427301097494	0.509446919318898	0.337861142300758	4.56519587687968	0.84091225712161	0.477029783682453	0.294217777420305	2.42120268221089	0.40863521904503	0.333333333333333	0.395344776365068	TRUE	0.510977236816948	GCA
469300	MHNA-(LGMA+LAMN+GCA)/3	MHNA	Fibroblasts	Macrophages	TNFSF14	LTBR	-0.563	0.753	0.095	0.514	1	0.475	0.956	0.0263334002581738	down	-1.06618189272741	TNFSF14_LTBR	TNFSF14_LTBR_Fibroblasts_Macrophages	0.0736660882274545	0.0732549747535183	0.00539640743329263	0.051669450664013	0.0564971751412429	0.00291917800361655	0.310731215249496	0.0345408446629282	0.172636029956212	-0.16272776400566	-0.289036881004724	0.265607491595966	0.418720986073315	0.248239154794301	0.253381623179126	0.243449711952475	0.323306390375133	0.767045454545455	0.48499820337765	0.734099892202659	0.711597197269134	-0.00284044853507771	-0.63206472451853	0.395344776365068	0.0304514815970915	0.0263334002581738	-1.06618189272741	0.296437203214926	0.436427301097494	0.509446919318898	0.337861142300758	4.56519587687968	0.84091225712161	0.477029783682453	0.294217777420305	2.42120268221089	0.40863521904503	0.333333333333333	0.395344776365068	TRUE	0.510977236816948	GCA
469301	MHNA-(LGMA+LAMN+GCA)/3	MHNA	B.cells	Endothelial	SEMA7A	ITGA1	-0.555	-0.953	-0.754	0.503	1	0.119	0.924	-0.00241755595284638	up	-0.196491472453078	SEMA7A_ITGA1	SEMA7A_ITGA1_B.cells_Endothelial	0.0414646095915788	0.218303264189947	0.00905185962220346	0.0561372503353792	0.219945966552301	0.0123471617846035	0.714769094866929	0.243146692749466	0.478957893808198	-0.16562976829396	-0.298432014944073	0.267468384824716	0.427805346566352	0.247438770609893	0.248699375700336	-0.881003745792918	-0.924453038607469	0.167198167445203	0.828669601149838	0.105731225296443	0.066003413582465	-0.00241755595284638	-0.196491472453078	0.475005280131157	0.0345916497026695	0.00915823875388063	0.324816865244523	0.549511658696906	0.169246441453981	0.332767328165609	0.44816223543009	3.96945733696743	0.91841760149509	0.597420407952652	0.561239726123787	6.11686352015701	0.801091880279775	0.333333333333333	0.549511658696906	TRUE	0.510976814166327	LGMA
469302	MHNA-(LGMA+LAMN+GCA)/3	MHNA	B.cells	Endothelial	SEMA7A	ITGA1	-0.555	-0.953	-0.754	0.503	1	0.119	0.924	0.00915823875388063	down	0.324816865244523	SEMA7A_ITGA1	SEMA7A_ITGA1_B.cells_Endothelial	0.0414646095915788	0.218303264189947	0.00905185962220346	0.0561372503353792	0.219945966552301	0.0123471617846035	0.714769094866929	0.243146692749466	0.478957893808198	-0.16562976829396	-0.298432014944073	0.267468384824716	0.427805346566352	0.247438770609893	0.248699375700336	-0.881003745792918	-0.924453038607469	0.167198167445203	0.828669601149838	0.105731225296443	0.066003413582465	-0.00241755595284638	-0.196491472453078	0.475005280131157	0.0345916497026695	0.00915823875388063	0.324816865244523	0.549511658696906	0.169246441453981	0.332767328165609	0.44816223543009	3.96945733696743	0.91841760149509	0.597420407952652	0.561239726123787	6.11686352015701	0.801091880279775	0.333333333333333	0.549511658696906	TRUE	0.510976814166327	LGMA
469303	LAMN-(LGMA+MHNA+GCA)/3	LAMN	Endothelial	SPP1..macrophages	MXRA5	SIGLEC7	1.57	0.132	0.851	0.125	0.947	0.851	1	0.0102622709643464	up	0.394237816084162	MXRA5_SIGLEC7	MXRA5_SIGLEC7_Endothelial_SPP1..macrophages	0.0439361318328746	0.00990210257942779	0.000435060084352387	0.0338763420955202	0.0142857142857143	0.000483947744221717	0.060706862958961	0.117858340400099	0.08928260167953	1.41785127957735	0.903089986991944	0.86563550504242	0.772330718744998	0.868937089803105	0.861773651352649	0.0092492980688344	0.0700704399154121	0.540334171757097	0.144268774703557	0.534674811354653	0.533372260150916	0.0102622709643464	0.394237816084162	0.583041741257077	0.158728646170711	0.00780075999380479	-0.257373842914865	0.443589496214948	0.148129181975855	0.0577048292527232	0.0543890209986216	4.32636963336053	0.503038580008418	0.1409194252373	0.229571428571429	1.64003561435438	0.323732405335643	0	0.583041741257077	TRUE	0.510976458318669	LGMA
469304	LAMN-(LGMA+MHNA+GCA)/3	LAMN	Endothelial	SPP1..macrophages	MXRA5	SIGLEC7	1.57	0.132	0.851	0.125	0.947	0.851	1	0.00780075999380479	down	-0.257373842914865	MXRA5_SIGLEC7	MXRA5_SIGLEC7_Endothelial_SPP1..macrophages	0.0439361318328746	0.00990210257942779	0.000435060084352387	0.0338763420955202	0.0142857142857143	0.000483947744221717	0.060706862958961	0.117858340400099	0.08928260167953	1.41785127957735	0.903089986991944	0.86563550504242	0.772330718744998	0.868937089803105	0.861773651352649	0.0092492980688344	0.0700704399154121	0.540334171757097	0.144268774703557	0.534674811354653	0.533372260150916	0.0102622709643464	0.394237816084162	0.583041741257077	0.158728646170711	0.00780075999380479	-0.257373842914865	0.443589496214948	0.148129181975855	0.0577048292527232	0.0543890209986216	4.32636963336053	0.503038580008418	0.1409194252373	0.229571428571429	1.64003561435438	0.323732405335643	0	0.583041741257077	TRUE	0.510976458318669	LGMA
469305	MHNA-(LGMA+LAMN+GCA)/3	MHNA	Tregs	CD8..T.cells	THY1	ITGB2	1.65	-0.187	0.7315	0.437	1	0.476	0.98	0.0131597764556771	up	1.40115475105775	THY1_ITGB2	THY1_ITGB2_Tregs_CD8..T.cells	0.0126440307993357	0.481066840138739	0.00608262394325335	0.0103092783505155	0.527406112179674	0.00543717641422344	0.591672972047092	0.223068359731449	0.407370665889271	0.593205628998804	0.359518563029578	0.874119577397151	0.48309188410437	0.791860092844565	0.706198975508244	-0.0602874998412678	-0.322393047279507	0.384072942867409	0.483830398850162	0.305470715055695	0.227115522817104	0.0131597764556771	1.40115475105775	0.767193338973984	0.187095565632029	0.0157890426289316	0.293515505498303	0.54381677613269	0.27239678906619	0.0176555212552892	0.0174740870152649	1.53720315654503	0.173968829061136	0.374806267579054	0.571702728507939	7.59055569898746	0.773450086682456	0	0.767193338973984	TRUE	0.510975593456824	LAMN
469306	MHNA-(LGMA+LAMN+GCA)/3	MHNA	Tregs	CD8..T.cells	THY1	ITGB2	1.65	-0.187	0.7315	0.437	1	0.476	0.98	0.0157890426289316	down	0.293515505498303	THY1_ITGB2	THY1_ITGB2_Tregs_CD8..T.cells	0.0126440307993357	0.481066840138739	0.00608262394325335	0.0103092783505155	0.527406112179674	0.00543717641422344	0.591672972047092	0.223068359731449	0.407370665889271	0.593205628998804	0.359518563029578	0.874119577397151	0.48309188410437	0.791860092844565	0.706198975508244	-0.0602874998412678	-0.322393047279507	0.384072942867409	0.483830398850162	0.305470715055695	0.227115522817104	0.0131597764556771	1.40115475105775	0.767193338973984	0.187095565632029	0.0157890426289316	0.293515505498303	0.54381677613269	0.27239678906619	0.0176555212552892	0.0174740870152649	1.53720315654503	0.173968829061136	0.374806267579054	0.571702728507939	7.59055569898746	0.773450086682456	0	0.767193338973984	TRUE	0.510975593456824	LAMN
469307	MHNA-(LGMA+LAMN+GCA)/3	MHNA	C1Qhi.monocytes	Fibroblasts	B2M	KLRD1	0.579	-0.674	-0.0475	0.129	0.379	0.444	1	-0.00191745874042729	up	-0.641992092687206	B2M_KLRD1	B2M_KLRD1_C1Qhi.monocytes_Fibroblasts	3.65446453457472	0.0282911032659173	0.103388833529286	1	0.0262572413547997	0.0262572413547997	0.176248705813806	0.310731215249496	0.243489960531651	0.514968557736735	0.889410289700751	0.696634384504562	0.767788538498479	0.778333600128062	0.85899231631183	-0.237663878142746	-0.35261702988538	0.219614624505929	0.513160258713618	0.208542939274165	0.213281530722242	-0.00191745874042729	-0.641992092687206	0.393529193921385	0.0394876602158391	0.00785156286508225	-0.0796920494791356	0.475916428834478	0.148919483413013	0.921346627162389	1.001	13.5237389886897	0.978016743610442	0.0686825728572277	0.0857453128458248	2.90238211336504	0.362168440023511	0	0.475916428834478	TRUE	0.510975098271039	GCA
469308	MHNA-(LGMA+LAMN+GCA)/3	MHNA	C1Qhi.monocytes	Fibroblasts	B2M	KLRD1	0.579	-0.674	-0.0475	0.129	0.379	0.444	1	0.00785156286508225	down	-0.0796920494791356	B2M_KLRD1	B2M_KLRD1_C1Qhi.monocytes_Fibroblasts	3.65446453457472	0.0282911032659173	0.103388833529286	1	0.0262572413547997	0.0262572413547997	0.176248705813806	0.310731215249496	0.243489960531651	0.514968557736735	0.889410289700751	0.696634384504562	0.767788538498479	0.778333600128062	0.85899231631183	-0.237663878142746	-0.35261702988538	0.219614624505929	0.513160258713618	0.208542939274165	0.213281530722242	-0.00191745874042729	-0.641992092687206	0.393529193921385	0.0394876602158391	0.00785156286508225	-0.0796920494791356	0.475916428834478	0.148919483413013	0.921346627162389	1.001	13.5237389886897	0.978016743610442	0.0686825728572277	0.0857453128458248	2.90238211336504	0.362168440023511	0	0.475916428834478	TRUE	0.510975098271039	GCA
469309	LGMA-(LAMN+MHNA+GCA)/3	LGMA	Epithelial	CD8..T.cells	VCAM1	ITGB1	3.69	-0.193	1.7485	0.0137	0.509	0.516	0.983	0.0272897947521345	up	0.435707599038209	VCAM1_ITGB1	VCAM1_ITGB1_Epithelial_CD8..T.cells	0.0196037915099462	0.348834566363022	0.00683848011044316	0.0204318772836499	0.369499055090931	0.00754955935004248	0.261235324397914	0.272401410357726	0.26681836737782	6.87550110719286	1.86327943284359	0.974407715703538	0.933948295181687	0.9717864574996	0.95397790939651	-0.0554586075859482	-0.287350298372789	0.381625044915559	0.44596658282429	0.31095041322314	0.244655048508803	0.0272897947521345	0.435707599038209	0.59062600816402	0.325430106222827	0.00414934456710936	-0.205854620245211	0.452962760676368	0.0913269031515068	0.0599914617037469	0.0618205234247647	2.04422072797597	0.273869428392051	0.163899805907734	0.27289556959436	7.19449809449819	0.543525768710402	0.25	0.59062600816402	TRUE	0.510973466277942	LAMN
469310	LGMA-(LAMN+MHNA+GCA)/3	LGMA	Epithelial	CD8..T.cells	VCAM1	ITGB1	3.69	-0.193	1.7485	0.0137	0.509	0.516	0.983	0.00414934456710936	down	-0.205854620245211	VCAM1_ITGB1	VCAM1_ITGB1_Epithelial_CD8..T.cells	0.0196037915099462	0.348834566363022	0.00683848011044316	0.0204318772836499	0.369499055090931	0.00754955935004248	0.261235324397914	0.272401410357726	0.26681836737782	6.87550110719286	1.86327943284359	0.974407715703538	0.933948295181687	0.9717864574996	0.95397790939651	-0.0554586075859482	-0.287350298372789	0.381625044915559	0.44596658282429	0.31095041322314	0.244655048508803	0.0272897947521345	0.435707599038209	0.59062600816402	0.325430106222827	0.00414934456710936	-0.205854620245211	0.452962760676368	0.0913269031515068	0.0599914617037469	0.0618205234247647	2.04422072797597	0.273869428392051	0.163899805907734	0.27289556959436	7.19449809449819	0.543525768710402	0.25	0.59062600816402	TRUE	0.510973466277942	LAMN
469311	LAMN-(LGMA+MHNA+GCA)/3	LAMN	Endothelial	iCAFs	TGFBI	ITGB1	-0.353	0.548	0.0975	0.719	1	0.27	1	0.00760802715797346	up	-0.734251573718273	TGFBI_ITGB1	TGFBI_ITGB1_Endothelial_iCAFs	0.0172367218169603	1.00263308198529	0.0172821075186619	0.0158583240775022	0.848675583530029	0.0134585724402824	0.060706862958961	0.900388818556685	0.480547840757823	-0.0505747016948424	-0.143271109617117	0.326696814470946	0.249139587001761	0.321314230830799	0.334660637105811	0.311612657240875	0.568636235841013	0.710114983830399	0.676563061444484	0.75696191160618	0.812410168882501	0.00760802715797346	-0.734251573718273	0.376656172675745	0.132743287208888	0.00429517270522085	0.0874825050139532	0.506331703547207	0.0935954400319957	0.0175613478500539	0.019464195753961	3.07619729941712	0.267953210772778	0.835022924842645	1.001	9.41461965246025	0.944123694736528	0	0.506331703547207	TRUE	0.510972711127517	LGMA
469312	LAMN-(LGMA+MHNA+GCA)/3	LAMN	Endothelial	iCAFs	TGFBI	ITGB1	-0.353	0.548	0.0975	0.719	1	0.27	1	0.00429517270522085	down	0.0874825050139532	TGFBI_ITGB1	TGFBI_ITGB1_Endothelial_iCAFs	0.0172367218169603	1.00263308198529	0.0172821075186619	0.0158583240775022	0.848675583530029	0.0134585724402824	0.060706862958961	0.900388818556685	0.480547840757823	-0.0505747016948424	-0.143271109617117	0.326696814470946	0.249139587001761	0.321314230830799	0.334660637105811	0.311612657240875	0.568636235841013	0.710114983830399	0.676563061444484	0.75696191160618	0.812410168882501	0.00760802715797346	-0.734251573718273	0.376656172675745	0.132743287208888	0.00429517270522085	0.0874825050139532	0.506331703547207	0.0935954400319957	0.0175613478500539	0.019464195753961	3.07619729941712	0.267953210772778	0.835022924842645	1.001	9.41461965246025	0.944123694736528	0	0.506331703547207	TRUE	0.510972711127517	LGMA
469313	LGMA-(LAMN+MHNA+GCA)/3	LGMA	Epithelial	iCAFs	CNTN4	APP	2.47	-0.386	1.042	0.0679	0.861	0.381	1	0.00722919529319916	up	0.747581539417355	CNTN4_APP	CNTN4_APP_Epithelial_iCAFs	0.0168922726929753	0.526854256903448	0.00889976577706791	0.0181186016656243	0.544495832913264	0.00986550310514775	0.261235324397914	0.262803994133876	0.262019659265895	2.88528165752716	1.1681302257195	0.931607171442292	0.843704978389627	0.921722426764847	0.899831919321274	-0.161762959389211	-0.419075024324381	0.303651634926339	0.569574200503054	0.238771110312612	0.186691519942508	0.00722919529319916	0.747581539417355	0.647663567482251	0.129034478708064	0.00724934505235481	-0.262328306256248	0.442688094897988	0.139551241207143	0.0187796124859301	0.0275942751825554	1.55700223950002	0.162532946077472	0.438401619596644	0.680435872609286	7.82375894531157	0.714261744223717	0.25	0.647663567482251	TRUE	0.510972614654481	LGMA
469314	LGMA-(LAMN+MHNA+GCA)/3	LGMA	Epithelial	iCAFs	CNTN4	APP	2.47	-0.386	1.042	0.0679	0.861	0.381	1	0.00724934505235481	down	-0.262328306256248	CNTN4_APP	CNTN4_APP_Epithelial_iCAFs	0.0168922726929753	0.526854256903448	0.00889976577706791	0.0181186016656243	0.544495832913264	0.00986550310514775	0.261235324397914	0.262803994133876	0.262019659265895	2.88528165752716	1.1681302257195	0.931607171442292	0.843704978389627	0.921722426764847	0.899831919321274	-0.161762959389211	-0.419075024324381	0.303651634926339	0.569574200503054	0.238771110312612	0.186691519942508	0.00722919529319916	0.747581539417355	0.647663567482251	0.129034478708064	0.00724934505235481	-0.262328306256248	0.442688094897988	0.139551241207143	0.0187796124859301	0.0275942751825554	1.55700223950002	0.162532946077472	0.438401619596644	0.680435872609286	7.82375894531157	0.714261744223717	0.25	0.647663567482251	TRUE	0.510972614654481	LGMA
469315	MHNA-(LGMA+LAMN+GCA)/3	MHNA	Macrophages	Macrophages	FN1	ITGAV	0.465	-0.481	-0.00799999999999998	0.396	0.932	0.476	0.956	-0.00221326664638132	up	-0.18775571736415	FN1_ITGAV	FN1_ITGAV_Macrophages_Macrophages	0.349085091800841	0.159517141529408	0.0556850559946012	0.167950693374422	0.183725878641133	0.0308568887086032	0.0345408446629282	0.0345408446629282	0.0345408446629282	0.187071738544637	0.402304814074488	0.66169761485513	0.518108692172243	0.688810629101969	0.725828397630863	-0.155071055741443	-0.322393047279507	0.271087854832914	0.483830398850162	0.241555874955084	0.227115522817104	-0.00221326664638132	-0.18775571736415	0.476602932530291	0.03659166603418	0.0343936019478373	0.498174981977466	0.58105195357074	0.561813697947741	0.195093756696175	0.187750387171141	6.17431178215124	0.461646764393233	0.175039571397179	0.223809481297512	5.95139651835449	0.491442936285788	0.666666666666667	0.58105195357074	TRUE	0.510970851391109	LGMA
469316	MHNA-(LGMA+LAMN+GCA)/3	MHNA	Macrophages	Macrophages	FN1	ITGAV	0.465	-0.481	-0.00799999999999998	0.396	0.932	0.476	0.956	0.0343936019478373	down	0.498174981977466	FN1_ITGAV	FN1_ITGAV_Macrophages_Macrophages	0.349085091800841	0.159517141529408	0.0556850559946012	0.167950693374422	0.183725878641133	0.0308568887086032	0.0345408446629282	0.0345408446629282	0.0345408446629282	0.187071738544637	0.402304814074488	0.66169761485513	0.518108692172243	0.688810629101969	0.725828397630863	-0.155071055741443	-0.322393047279507	0.271087854832914	0.483830398850162	0.241555874955084	0.227115522817104	-0.00221326664638132	-0.18775571736415	0.476602932530291	0.03659166603418	0.0343936019478373	0.498174981977466	0.58105195357074	0.561813697947741	0.195093756696175	0.187750387171141	6.17431178215124	0.461646764393233	0.175039571397179	0.223809481297512	5.95139651835449	0.491442936285788	0.666666666666667	0.58105195357074	TRUE	0.510970851391109	LGMA
469317	LGMA-(LAMN+MHNA+GCA)/3	LGMA	B.cells	Epithelial	LGALS9	CD44	-0.232	0.564	0.166	0.475	0.843	0.543	1	0.00410835824105259	up	-0.347238705267005	LGALS9_CD44	LGALS9_CD44_B.cells_Epithelial	0.0472207932613647	0.295676955079398	0.0139621003679541	0.0562316370183865	0.336682142234497	0.0189321880127031	0.35586775780378	0.261235324397914	0.308551541100847	-0.075007082567031	-0.323306390375133	0.371558348007043	0.451356651192572	0.298463262365936	0.238474467744517	0.14957289611189	0.265200170411153	0.714786201940352	0.421667265540783	0.691789435860582	0.677843154868847	0.00410835824105259	-0.347238705267005	0.447435633807932	0.0984811170060711	0.000233502183765453	-0.545115057956446	0.391238657726392	0.0304111362780012	0.0886903815572175	0.103080968445944	4.54852758074366	0.462955740777514	0.173266422415199	0.338116112304946	6.95799330098213	0.523612776176799	0.75	0.447435633807932	TRUE	0.510970043098659	MHNA
469318	LGMA-(LAMN+MHNA+GCA)/3	LGMA	B.cells	Epithelial	LGALS9	CD44	-0.232	0.564	0.166	0.475	0.843	0.543	1	0.000233502183765453	down	-0.545115057956446	LGALS9_CD44	LGALS9_CD44_B.cells_Epithelial	0.0472207932613647	0.295676955079398	0.0139621003679541	0.0562316370183865	0.336682142234497	0.0189321880127031	0.35586775780378	0.261235324397914	0.308551541100847	-0.075007082567031	-0.323306390375133	0.371558348007043	0.451356651192572	0.298463262365936	0.238474467744517	0.14957289611189	0.265200170411153	0.714786201940352	0.421667265540783	0.691789435860582	0.677843154868847	0.00410835824105259	-0.347238705267005	0.447435633807932	0.0984811170060711	0.000233502183765453	-0.545115057956446	0.391238657726392	0.0304111362780012	0.0886903815572175	0.103080968445944	4.54852758074366	0.462955740777514	0.173266422415199	0.338116112304946	6.95799330098213	0.523612776176799	0.75	0.447435633807932	TRUE	0.510970043098659	MHNA
469319	MHNA-(LGMA+LAMN+GCA)/3	MHNA	Epithelial	SPP1..macrophages	TYROBP	KLRD1	2.13	0.456	1.293	0.117	0.909	0.86	1	-0.00607581996409778	up	-0.484739001504081	TYROBP_KLRD1	TYROBP_KLRD1_Epithelial_SPP1..macrophages	0.0617731210238751	0.0171485853492476	0.00105932163816733	0.0635843281297827	0.0128019323671498	0.000814002268328136	0.197703809143393	0.718445157367712	0.458074483255552	1.98476411448068	0.931814138253838	0.912858171922523	0.781375060028814	0.895069633424044	0.866415879622219	0.0298687062329331	0.0655015487564323	0.679549946101329	0.136767876392382	0.58201581027668	0.529846388789077	-0.00607581996409778	-0.484739001504081	0.422288674451975	0.001	0.0143811497967345	0.321500872433304	0.548908356163189	0.250495276402198	0.0312945425229764	0.0667909052842568	4.69219149932576	0.4200681358237	0.0420256314993946	0.0423182690757756	2.78061031107736	0.347015324357393	0	0.548908356163189	TRUE	0.510968547193065	MHNA
469320	MHNA-(LGMA+LAMN+GCA)/3	MHNA	Epithelial	SPP1..macrophages	TYROBP	KLRD1	2.13	0.456	1.293	0.117	0.909	0.86	1	0.0143811497967345	down	0.321500872433304	TYROBP_KLRD1	TYROBP_KLRD1_Epithelial_SPP1..macrophages	0.0617731210238751	0.0171485853492476	0.00105932163816733	0.0635843281297827	0.0128019323671498	0.000814002268328136	0.197703809143393	0.718445157367712	0.458074483255552	1.98476411448068	0.931814138253838	0.912858171922523	0.781375060028814	0.895069633424044	0.866415879622219	0.0298687062329331	0.0655015487564323	0.679549946101329	0.136767876392382	0.58201581027668	0.529846388789077	-0.00607581996409778	-0.484739001504081	0.422288674451975	0.001	0.0143811497967345	0.321500872433304	0.548908356163189	0.250495276402198	0.0312945425229764	0.0667909052842568	4.69219149932576	0.4200681358237	0.0420256314993946	0.0423182690757756	2.78061031107736	0.347015324357393	0	0.548908356163189	TRUE	0.510968547193065	MHNA
469321	MHNA-(LGMA+LAMN+GCA)/3	MHNA	NK.cells	Macrophages	SPON2	ITGA5	-0.733	0.439	-0.147	0.0518	1	0.593	0.977	-0.000884246793798213	up	0.753750250572874	SPON2_ITGA5	SPON2_ITGA5_NK.cells_Macrophages	0.137271615512222	0.0811697776926901	0.0111423065146435	0.165193379636352	0.100154083204931	0.0165447914890029	0.220650162690461	0.0345408446629282	0.127595503676695	-0.942396286106744	-1.28567024025477	0.227769329278053	0.866075716343845	0.121818472866976	0.0467224267648471	0.0996289896130887	0.226945306635737	0.673194394538268	0.378301293568092	0.656665468918433	0.654891304347826	-0.000884246793798213	0.753750250572874	0.648791741987701	0.0496029266628537	0.0231545028902071	-1.68315528161137	0.184186776286917	0.386975624542398	0.190198761922004	0.249975667872971	5.67307061174263	0.664177010480813	0.14773298727602	0.168506507547354	3.74903534006186	0.362732108275045	0.666666666666667	0.648791741987701	TRUE	0.510967803916616	LGMA
469322	MHNA-(LGMA+LAMN+GCA)/3	MHNA	NK.cells	Macrophages	SPON2	ITGA5	-0.733	0.439	-0.147	0.0518	1	0.593	0.977	0.0231545028902071	down	-1.68315528161137	SPON2_ITGA5	SPON2_ITGA5_NK.cells_Macrophages	0.137271615512222	0.0811697776926901	0.0111423065146435	0.165193379636352	0.100154083204931	0.0165447914890029	0.220650162690461	0.0345408446629282	0.127595503676695	-0.942396286106744	-1.28567024025477	0.227769329278053	0.866075716343845	0.121818472866976	0.0467224267648471	0.0996289896130887	0.226945306635737	0.673194394538268	0.378301293568092	0.656665468918433	0.654891304347826	-0.000884246793798213	0.753750250572874	0.648791741987701	0.0496029266628537	0.0231545028902071	-1.68315528161137	0.184186776286917	0.386975624542398	0.190198761922004	0.249975667872971	5.67307061174263	0.664177010480813	0.14773298727602	0.168506507547354	3.74903534006186	0.362732108275045	0.666666666666667	0.648791741987701	TRUE	0.510967803916616	LGMA
469323	LGMA-(LAMN+MHNA+GCA)/3	LGMA	Epithelial	Tregs	FURIN	NOTCH1	-0.221	0.176	-0.0225	0.808	1	0.785	1	0.00704221149791633	up	-2.23177568100524	FURIN_NOTCH1	FURIN_NOTCH1_Epithelial_Tregs	0.0735434756643613	0.0651658091361324	0.00479252009835157	0.0818004849144781	0.0694708303113623	0.00568274760688086	0.261235324397914	0.204322685818432	0.232779005108173	-0.0204620892688165	-0.0925886392254138	0.375580278533696	0.176104530174484	0.369257243476869	0.370117656475108	0.0185029404128355	0.105130343254747	0.563173733381243	0.204231045634208	0.560411426518146	0.563847466762487	0.00704221149791633	-2.23177568100524	0.102779105563241	0.127203885365884	-0.000835292205761246	-1.97566320780424	0.130968695594054	0.013784718895869	0.622884432216784	0.513540253604012	4.88900162323169	0.763718563598573	0.301167330439133	0.294988973378568	4.71719013824843	0.729272450093515	0.5	0.130968695594054	TRUE	0.510967141247711	GCA
469324	LGMA-(LAMN+MHNA+GCA)/3	LGMA	Epithelial	Tregs	FURIN	NOTCH1	-0.221	0.176	-0.0225	0.808	1	0.785	1	-0.000835292205761246	down	-1.97566320780424	FURIN_NOTCH1	FURIN_NOTCH1_Epithelial_Tregs	0.0735434756643613	0.0651658091361324	0.00479252009835157	0.0818004849144781	0.0694708303113623	0.00568274760688086	0.261235324397914	0.204322685818432	0.232779005108173	-0.0204620892688165	-0.0925886392254138	0.375580278533696	0.176104530174484	0.369257243476869	0.370117656475108	0.0185029404128355	0.105130343254747	0.563173733381243	0.204231045634208	0.560411426518146	0.563847466762487	0.00704221149791633	-2.23177568100524	0.102779105563241	0.127203885365884	-0.000835292205761246	-1.97566320780424	0.130968695594054	0.013784718895869	0.622884432216784	0.513540253604012	4.88900162323169	0.763718563598573	0.301167330439133	0.294988973378568	4.71719013824843	0.729272450093515	0.5	0.130968695594054	TRUE	0.510967141247711	GCA
469325	LAMN-(LGMA+MHNA+GCA)/3	LAMN	C1Qhi.monocytes	Tregs	ALCAM	NRP1	0.978	-5.12	-2.071	0.034	0.334	0.108	1	0.000330745303219304	up	-2.16419638362669	ALCAM_NRP1	ALCAM_NRP1_C1Qhi.monocytes_Tregs	0.712658377442659	0	0	0.546128455957646	0	0	0.637645667210595	0.223854363600918	0.430750015405757	1.43621361913267	1.46852108295774	0.786777653273571	0.895349767888587	0.8702977429166	0.930026412678086	-4.94887037190682	-0.96657624451305	0.0182132590729429	0.841717570966583	0.0189543657923105	0.0605686309737693	0.000330745303219304	-2.16419638362669	0.115138452350046	0.061497842156665	0.011367142361081	5.20096758898229	1.001	0.203608666490056	0.754957353194393	0.787960849759669	8.57142762411016	0.910521297470185	0.001	0.001	0	0.001	0	1.001	TRUE	0.510966231903522	LGMA
469326	LAMN-(LGMA+MHNA+GCA)/3	LAMN	C1Qhi.monocytes	Tregs	ALCAM	NRP1	0.978	-5.12	-2.071	0.034	0.334	0.108	1	0.011367142361081	down	5.20096758898229	ALCAM_NRP1	ALCAM_NRP1_C1Qhi.monocytes_Tregs	0.712658377442659	0	0	0.546128455957646	0	0	0.637645667210595	0.223854363600918	0.430750015405757	1.43621361913267	1.46852108295774	0.786777653273571	0.895349767888587	0.8702977429166	0.930026412678086	-4.94887037190682	-0.96657624451305	0.0182132590729429	0.841717570966583	0.0189543657923105	0.0605686309737693	0.000330745303219304	-2.16419638362669	0.115138452350046	0.061497842156665	0.011367142361081	5.20096758898229	1.001	0.203608666490056	0.754957353194393	0.787960849759669	8.57142762411016	0.910521297470185	0.001	0.001	0	0.001	0	1.001	TRUE	0.510966231903522	LGMA
469327	LGMA-(LAMN+MHNA+GCA)/3	LGMA	Epithelial	CD8..T.cells	ALCAM	CD6	-0.174	-0.115	-0.1445	0.846	1	0.581	0.987	0.0170683770480245	up	-1.55990286413298	ALCAM_CD6	ALCAM_CD6_Epithelial_CD8..T.cells	0.142251800579713	0.368043418272858	0.0523548389408266	0.144182349928095	0.401740774154135	0.0579239288794755	0.261235324397914	0.272401410357726	0.26681836737782	-0.0126375568312099	-0.0726296369609765	0.395089643028654	0.145569873539299	0.387786137345926	0.386585561069313	-0.027119744775112	-0.235823867609669	0.417490118577075	0.389642472152354	0.35299137621272	0.271469637082285	0.0170683770480245	-1.55990286413298	0.225655629328164	0.225361225021221	0.00373470190404905	-0.484296187760909	0.402303874262031	0.0848766241754613	0.121942848789796	0.16353439770551	5.26694135404278	0.376809869904613	0.669241521322875	0.794414337780498	7.31555786747568	0.920877581504613	0.75	0.402303874262031	TRUE	0.510965237372713	MHNA
469328	LGMA-(LAMN+MHNA+GCA)/3	LGMA	Epithelial	CD8..T.cells	ALCAM	CD6	-0.174	-0.115	-0.1445	0.846	1	0.581	0.987	0.00373470190404905	down	-0.484296187760909	ALCAM_CD6	ALCAM_CD6_Epithelial_CD8..T.cells	0.142251800579713	0.368043418272858	0.0523548389408266	0.144182349928095	0.401740774154135	0.0579239288794755	0.261235324397914	0.272401410357726	0.26681836737782	-0.0126375568312099	-0.0726296369609765	0.395089643028654	0.145569873539299	0.387786137345926	0.386585561069313	-0.027119744775112	-0.235823867609669	0.417490118577075	0.389642472152354	0.35299137621272	0.271469637082285	0.0170683770480245	-1.55990286413298	0.225655629328164	0.225361225021221	0.00373470190404905	-0.484296187760909	0.402303874262031	0.0848766241754613	0.121942848789796	0.16353439770551	5.26694135404278	0.376809869904613	0.669241521322875	0.794414337780498	7.31555786747568	0.920877581504613	0.75	0.402303874262031	TRUE	0.510965237372713	MHNA
469329	LGMA-(LAMN+MHNA+GCA)/3	LGMA	iCAFs	CD8..T.cells	LRPAP1	CD320	0.359	-0.0999	0.12955	0.484	1	0.657	0.992	0.0231532989217211	up	-0.371894105441376	LRPAP1_CD320	LRPAP1_CD320_iCAFs_CD8..T.cells	0.105686892107511	0.0618934369175105	0.006541324989664	0.149971248595102	0.0845457323429786	0.0126794290428638	0.262803994133876	0.272401410357726	0.267602702245801	0.113140515169656	0.315154638355588	0.625580278533696	0.44363294381303	0.648511285417	0.684988794621418	-0.0182252195809779	-0.182434630440219	0.424317283507007	0.322718289615523	0.372484728710025	0.302596119295724	0.0231532989217211	-0.371894105441376	0.442926491914734	0.284933325656063	0.00373483414781716	-0.484207383194068	0.402320031118583	0.0848786813906809	0.167218163965544	0.300633851823425	4.34122094261606	0.220753163935682	0.377544917735	0.394677947979757	4.54966715225202	0.752879750982113	0.75	0.442926491914734	TRUE	0.510963753602082	LAMN
469330	LGMA-(LAMN+MHNA+GCA)/3	LGMA	iCAFs	CD8..T.cells	LRPAP1	CD320	0.359	-0.0999	0.12955	0.484	1	0.657	0.992	0.00373483414781716	down	-0.484207383194068	LRPAP1_CD320	LRPAP1_CD320_iCAFs_CD8..T.cells	0.105686892107511	0.0618934369175105	0.006541324989664	0.149971248595102	0.0845457323429786	0.0126794290428638	0.262803994133876	0.272401410357726	0.267602702245801	0.113140515169656	0.315154638355588	0.625580278533696	0.44363294381303	0.648511285417	0.684988794621418	-0.0182252195809779	-0.182434630440219	0.424317283507007	0.322718289615523	0.372484728710025	0.302596119295724	0.0231532989217211	-0.371894105441376	0.442926491914734	0.284933325656063	0.00373483414781716	-0.484207383194068	0.402320031118583	0.0848786813906809	0.167218163965544	0.300633851823425	4.34122094261606	0.220753163935682	0.377544917735	0.394677947979757	4.54966715225202	0.752879750982113	0.75	0.442926491914734	TRUE	0.510963753602082	LAMN
469331	LAMN-(LGMA+MHNA+GCA)/3	LAMN	C1Qhi.monocytes	SPP1..macrophages	HLA.A	APLP2	-0.965	-0.464	-0.7145	0.0209	0.279	0.466	0.953	0.0117355095346692	up	0.987712873048867	HLA.A_APLP2	HLA.A_APLP2_C1Qhi.monocytes_SPP1..macrophages	1.35484280898271	0.511842583002855	0.693466242912554	0.926436305801869	0.452380952380952	0.419102138338941	0.637645667210595	0.117858340400099	0.377752003805347	-1.62105883390283	-1.67985371388895	0.186889707059389	0.918160717144229	0.0863614534976789	0.0257723707379542	-0.15386893465584	-0.33161408331	0.276769673014732	0.493936399568811	0.242139777218829	0.222332015810277	0.0117355095346692	0.987712873048867	0.691580366588718	0.173151825003915	0.00881009484313045	-0.0359301554625518	0.483878346439102	0.163830632739132	0.458421338914853	0.852299056647629	9.79716353145156	0.588795148769538	0.433700278035592	0.419408243955709	7.86437131239093	0.674041955746136	1	0.691580366588718	TRUE	0.510963518984649	LGMA
469332	LAMN-(LGMA+MHNA+GCA)/3	LAMN	C1Qhi.monocytes	SPP1..macrophages	HLA.A	APLP2	-0.965	-0.464	-0.7145	0.0209	0.279	0.466	0.953	0.00881009484313045	down	-0.0359301554625518	HLA.A_APLP2	HLA.A_APLP2_C1Qhi.monocytes_SPP1..macrophages	1.35484280898271	0.511842583002855	0.693466242912554	0.926436305801869	0.452380952380952	0.419102138338941	0.637645667210595	0.117858340400099	0.377752003805347	-1.62105883390283	-1.67985371388895	0.186889707059389	0.918160717144229	0.0863614534976789	0.0257723707379542	-0.15386893465584	-0.33161408331	0.276769673014732	0.493936399568811	0.242139777218829	0.222332015810277	0.0117355095346692	0.987712873048867	0.691580366588718	0.173151825003915	0.00881009484313045	-0.0359301554625518	0.483878346439102	0.163830632739132	0.458421338914853	0.852299056647629	9.79716353145156	0.588795148769538	0.433700278035592	0.419408243955709	7.86437131239093	0.674041955746136	1	0.691580366588718	TRUE	0.510963518984649	LGMA
469333	LAMN-(LGMA+MHNA+GCA)/3	LAMN	CD4..T.cells	Epithelial	FAM3C	CLEC2D	0.12	0.274	0.197	0.645	1	0.852	1	-0.00088854780257773	up	-0.569614416179888	FAM3C_CLEC2D	FAM3C_CLEC2D_CD4..T.cells_Epithelial	0.0765653456411524	0.0767880790809132	0.00587930581595026	0.102107558139535	0.10965250965251	0.0111963500044895	0.372192634222999	0.224577196182587	0.298384915202793	0.0228528342437679	0.190440285364732	0.529874339683048	0.312570033616136	0.560348967504402	0.615955658716184	0.0190595510339242	0.0695604052332999	0.606292669780812	0.143325547969817	0.561848724398131	0.533035393460295	-0.00088854780257773	-0.569614416179888	0.406766099871536	0.049560819281171	0.0039764729343815	-0.65196965865893	0.371797828082551	0.0886376712960356	0.187734972226794	0.224842563964907	4.81736690395647	0.566374721975949	0.0897351650119622	0.164660462167925	3.96298602234091	0.444572167644623	0.5	0.406766099871536	TRUE	0.510962185511323	LGMA
469334	LAMN-(LGMA+MHNA+GCA)/3	LAMN	CD4..T.cells	Epithelial	FAM3C	CLEC2D	0.12	0.274	0.197	0.645	1	0.852	1	0.0039764729343815	down	-0.65196965865893	FAM3C_CLEC2D	FAM3C_CLEC2D_CD4..T.cells_Epithelial	0.0765653456411524	0.0767880790809132	0.00587930581595026	0.102107558139535	0.10965250965251	0.0111963500044895	0.372192634222999	0.224577196182587	0.298384915202793	0.0228528342437679	0.190440285364732	0.529874339683048	0.312570033616136	0.560348967504402	0.615955658716184	0.0190595510339242	0.0695604052332999	0.606292669780812	0.143325547969817	0.561848724398131	0.533035393460295	-0.00088854780257773	-0.569614416179888	0.406766099871536	0.049560819281171	0.0039764729343815	-0.65196965865893	0.371797828082551	0.0886376712960356	0.187734972226794	0.224842563964907	4.81736690395647	0.566374721975949	0.0897351650119622	0.164660462167925	3.96298602234091	0.444572167644623	0.5	0.406766099871536	TRUE	0.510962185511323	LGMA
469335	GCA-(LGMA+LAMN+MHNA)/3	GCA	CD4..T.cells	Endothelial	GLG1	UNC5B	-0.0315	-1.55	-0.79075	0.893	1	0.0196	1	0.00012295946842087	up	-0.696734523371235	GLG1_UNC5B	GLG1_UNC5B_CD4..T.cells_Endothelial	0.464912344968574	0.0359642814392714	0.0167202384190415	0.502055482332266	0.0448320092684542	0.0225081560371984	0.3059809126524	0.391834343333059	0.348907627992729	-0.00154817904501079	-0.0491485411114536	0.460421002080999	0.108211941732031	0.431727229069954	0.407495597886986	-2.64700308939746	-1.70774392864352	0.100116780452749	0.953422565576716	0.0424901185770751	0.0144178943586058	0.00012295946842087	-0.696734523371235	0.38351753782223	0.0594635944016339	0.0165508148967082	0.197104221528278	0.526275974566047	0.284247097973402	0.783668731017735	0.705443104386031	7.52611217960074	0.917316613078553	0.192869666842739	0.187225269268963	3.78564441022225	0.625467109758068	0.5	0.526275974566047	TRUE	0.510960969962243	LAMN
469336	GCA-(LGMA+LAMN+MHNA)/3	GCA	CD4..T.cells	Endothelial	GLG1	UNC5B	-0.0315	-1.55	-0.79075	0.893	1	0.0196	1	0.0165508148967082	down	0.197104221528278	GLG1_UNC5B	GLG1_UNC5B_CD4..T.cells_Endothelial	0.464912344968574	0.0359642814392714	0.0167202384190415	0.502055482332266	0.0448320092684542	0.0225081560371984	0.3059809126524	0.391834343333059	0.348907627992729	-0.00154817904501079	-0.0491485411114536	0.460421002080999	0.108211941732031	0.431727229069954	0.407495597886986	-2.64700308939746	-1.70774392864352	0.100116780452749	0.953422565576716	0.0424901185770751	0.0144178943586058	0.00012295946842087	-0.696734523371235	0.38351753782223	0.0594635944016339	0.0165508148967082	0.197104221528278	0.526275974566047	0.284247097973402	0.783668731017735	0.705443104386031	7.52611217960074	0.917316613078553	0.192869666842739	0.187225269268963	3.78564441022225	0.625467109758068	0.5	0.526275974566047	TRUE	0.510960969962243	LAMN
469337	MHNA-(LGMA+LAMN+GCA)/3	MHNA	Epithelial	C1Qhi.monocytes	THBS2	ITGA4	0.165	0.398	0.2815	0.918	1	0.497	0.735	-0.00166731233938919	up	-1.16499851248132	THBS2_ITGA4	THBS2_ITGA4_Epithelial_C1Qhi.monocytes	0.0207968607866105	0.174177782639196	0.00362235109766786	0.0205808080808081	0.188454446828281	0.0038785448021477	0.197703809143393	0.176248705813806	0.186976257478599	0.006130957601795	0.0371573187987575	0.549223627341124	0.0870017608452057	0.52157035376981	0.505422602849368	0.120850157284134	0.303643611266668	0.65796802012217	0.463326446280992	0.672340998922027	0.698908551922386	-0.00166731233938919	-1.16499851248132	0.297878336858571	0.0419366228952946	0.0696503420213453	0.798819473841101	0.635750378451419	1.001	0.0204236891990089	0.0248343917112299	2.59310440393602	0.258648776442027	0.213602600768928	0.303887033352316	6.39985907413221	0.710122412813341	0	0.635750378451419	TRUE	0.510960539786238	LGMA
469338	MHNA-(LGMA+LAMN+GCA)/3	MHNA	Epithelial	C1Qhi.monocytes	THBS2	ITGA4	0.165	0.398	0.2815	0.918	1	0.497	0.735	0.0696503420213453	down	0.798819473841101	THBS2_ITGA4	THBS2_ITGA4_Epithelial_C1Qhi.monocytes	0.0207968607866105	0.174177782639196	0.00362235109766786	0.0205808080808081	0.188454446828281	0.0038785448021477	0.197703809143393	0.176248705813806	0.186976257478599	0.006130957601795	0.0371573187987575	0.549223627341124	0.0870017608452057	0.52157035376981	0.505422602849368	0.120850157284134	0.303643611266668	0.65796802012217	0.463326446280992	0.672340998922027	0.698908551922386	-0.00166731233938919	-1.16499851248132	0.297878336858571	0.0419366228952946	0.0696503420213453	0.798819473841101	0.635750378451419	1.001	0.0204236891990089	0.0248343917112299	2.59310440393602	0.258648776442027	0.213602600768928	0.303887033352316	6.39985907413221	0.710122412813341	0	0.635750378451419	TRUE	0.510960539786238	LGMA
469339	GCA-(LGMA+LAMN+MHNA)/3	GCA	Fibroblasts	CD8..T.cells	SEMA4A	PLXNA3	-0.944	0.488	-0.228	0.211	1	0.218	1	0.0135178350973139	up	0.294447472444642	SEMA4A_PLXNA3	SEMA4A_PLXNA3_Fibroblasts_CD8..T.cells	0.142035653366062	0.0431023994105299	0.00612207746191957	0.109173126614987	0.0554072681704261	0.00604898470336047	0.570070300444639	0.299850372260767	0.434960336352703	-0.637877362198978	-0.675717544702307	0.189591003681767	0.683348007043381	0.148551304626221	0.130942852569233	0.322833231120953	0.661543506395395	0.690846209126842	0.726082464965864	0.760061085159899	0.839516708587855	0.0135178350973139	0.294447472444642	0.564791426281076	0.190601001835732	0.00417400210481832	-0.485041213450234	0.40216832635477	0.0917104816185929	0.176729049254966	0.184973683962265	3.83474757556755	0.277900453890246	0.272250279016268	0.37038178780284	3.98787841653614	0.792142542643704	0.5	0.564791426281076	TRUE	0.510960510872341	LGMA
469340	GCA-(LGMA+LAMN+MHNA)/3	GCA	Fibroblasts	CD8..T.cells	SEMA4A	PLXNA3	-0.944	0.488	-0.228	0.211	1	0.218	1	0.00417400210481832	down	-0.485041213450234	SEMA4A_PLXNA3	SEMA4A_PLXNA3_Fibroblasts_CD8..T.cells	0.142035653366062	0.0431023994105299	0.00612207746191957	0.109173126614987	0.0554072681704261	0.00604898470336047	0.570070300444639	0.299850372260767	0.434960336352703	-0.637877362198978	-0.675717544702307	0.189591003681767	0.683348007043381	0.148551304626221	0.130942852569233	0.322833231120953	0.661543506395395	0.690846209126842	0.726082464965864	0.760061085159899	0.839516708587855	0.0135178350973139	0.294447472444642	0.564791426281076	0.190601001835732	0.00417400210481832	-0.485041213450234	0.40216832635477	0.0917104816185929	0.176729049254966	0.184973683962265	3.83474757556755	0.277900453890246	0.272250279016268	0.37038178780284	3.98787841653614	0.792142542643704	0.5	0.564791426281076	TRUE	0.510960510872341	LGMA
469341	LGMA-(LAMN+MHNA+GCA)/3	LGMA	Endothelial	Endothelial	TGFB1	ITGB3	0.144	0.266	0.205	0.649	1	0.756	1	0.0227640959772674	up	1.44142203123036	TGFB1_ITGB3	TGFB1_ITGB3_Endothelial_Endothelial	0.173549942213032	0.0160500754856836	0.00278548967305519	0.196441565033665	0.0209484777819403	0.0041151517605573	0.623093931583111	0.623093931583111	0.623093931583111	0.0270367636607468	0.187755303199631	0.540199295661918	0.308928285577077	0.566591964142789	0.613954698255162	0.0323132023966791	0.121478204498793	0.602766798418972	0.231225296442688	0.585923463887891	0.57750179662235	0.0227640959772674	1.44142203123036	0.774557684256044	0.2811229830657	0.00392737436718236	-0.00855312008385846	0.48885924831372	0.0878738824147345	0.0905035322257315	0.198914242013308	6.07210124842938	0.295237273473667	0.300321322311072	0.28157226062257	2.49140595259871	0.573271576064006	0	0.774557684256044	TRUE	0.510959605140531	GCA
469342	LGMA-(LAMN+MHNA+GCA)/3	LGMA	Endothelial	Endothelial	TGFB1	ITGB3	0.144	0.266	0.205	0.649	1	0.756	1	0.00392737436718236	down	-0.00855312008385846	TGFB1_ITGB3	TGFB1_ITGB3_Endothelial_Endothelial	0.173549942213032	0.0160500754856836	0.00278548967305519	0.196441565033665	0.0209484777819403	0.0041151517605573	0.623093931583111	0.623093931583111	0.623093931583111	0.0270367636607468	0.187755303199631	0.540199295661918	0.308928285577077	0.566591964142789	0.613954698255162	0.0323132023966791	0.121478204498793	0.602766798418972	0.231225296442688	0.585923463887891	0.57750179662235	0.0227640959772674	1.44142203123036	0.774557684256044	0.2811229830657	0.00392737436718236	-0.00855312008385846	0.48885924831372	0.0878738824147345	0.0905035322257315	0.198914242013308	6.07210124842938	0.295237273473667	0.300321322311072	0.28157226062257	2.49140595259871	0.573271576064006	0	0.774557684256044	TRUE	0.510959605140531	GCA
469343	GCA-(LGMA+LAMN+MHNA)/3	GCA	Epithelial	Epithelial	TGFB1	TGFBR1	-0.475	1.34	0.4325	0.661	0.9	0.203	0.594	0.00580182371924051	up	0.32674039371405	TGFB1_TGFBR1	TGFB1_TGFBR1_Epithelial_Epithelial	0.0701084834936714	0.0459466266444177	0.00322124831569005	0.0498792918454936	0.0396593347639485	0.00197817953308912	0.635265500900704	0.635265500900704	0.635265500900704	-0.0854043067443209	-0.17979854051436	0.289578997919001	0.298743396830479	0.291179766287818	0.309948775412198	0.927955309196295	0.692503962086787	0.867252066115702	0.740275781530722	0.862423643550126	0.847579051383399	0.00580182371924051	0.32674039371405	0.570697368310807	0.115060343162504	0.0267249693476413	6.40423327712626	1.001	0.442518642125503	0.001	0.001	4.92866721561906	0.0730763696476696	0.0956987554783161	0.0703549517534059	5.28708013330966	0.579017715656598	0	1.001	TRUE	0.510958823767167	LAMN
469344	GCA-(LGMA+LAMN+MHNA)/3	GCA	Epithelial	Epithelial	TGFB1	TGFBR1	-0.475	1.34	0.4325	0.661	0.9	0.203	0.594	0.0267249693476413	down	6.40423327712626	TGFB1_TGFBR1	TGFB1_TGFBR1_Epithelial_Epithelial	0.0701084834936714	0.0459466266444177	0.00322124831569005	0.0498792918454936	0.0396593347639485	0.00197817953308912	0.635265500900704	0.635265500900704	0.635265500900704	-0.0854043067443209	-0.17979854051436	0.289578997919001	0.298743396830479	0.291179766287818	0.309948775412198	0.927955309196295	0.692503962086787	0.867252066115702	0.740275781530722	0.862423643550126	0.847579051383399	0.00580182371924051	0.32674039371405	0.570697368310807	0.115060343162504	0.0267249693476413	6.40423327712626	1.001	0.442518642125503	0.001	0.001	4.92866721561906	0.0730763696476696	0.0956987554783161	0.0703549517534059	5.28708013330966	0.579017715656598	0	1.001	TRUE	0.510958823767167	LAMN
469345	MHNA-(LGMA+LAMN+GCA)/3	MHNA	SPP1..macrophages	NK.cells	LAMA4	ITGB1	1.47	0.278	0.874	0.66	1	0.368	1	0.00295970166729748	up	-0.365119126953824	LAMA4_ITGB1	LAMA4_ITGB1_SPP1..macrophages_NK.cells	0.0104149427316473	0.408966658597781	0.00425936432844906	0.00966183574879227	0.371152876595195	0.00358601813135455	0.718445157367712	0.220650162690461	0.469547660029086	0.265270414753453	0.180456064458131	0.855330558668161	0.29978389627021	0.718704978389627	0.609172402753322	0.120694306408762	0.434152181326482	0.607864714337046	0.58201581027668	0.672251167804528	0.761857707509881	0.00295970166729748	-0.365119126953824	0.444165544580993	0.0872356340850156	0.0287112603406778	0.546334739951929	0.589814006344461	0.473417852877552	0.0178452526527626	0.0161166138784912	1.46203830422699	0.180044092662747	0.225625301338484	0.275408536513416	7.63659897041423	0.623298289882112	0	0.589814006344461	TRUE	0.510958014640641	LGMA
469346	MHNA-(LGMA+LAMN+GCA)/3	MHNA	SPP1..macrophages	NK.cells	LAMA4	ITGB1	1.47	0.278	0.874	0.66	1	0.368	1	0.0287112603406778	down	0.546334739951929	LAMA4_ITGB1	LAMA4_ITGB1_SPP1..macrophages_NK.cells	0.0104149427316473	0.408966658597781	0.00425936432844906	0.00966183574879227	0.371152876595195	0.00358601813135455	0.718445157367712	0.220650162690461	0.469547660029086	0.265270414753453	0.180456064458131	0.855330558668161	0.29978389627021	0.718704978389627	0.609172402753322	0.120694306408762	0.434152181326482	0.607864714337046	0.58201581027668	0.672251167804528	0.761857707509881	0.00295970166729748	-0.365119126953824	0.444165544580993	0.0872356340850156	0.0287112603406778	0.546334739951929	0.589814006344461	0.473417852877552	0.0178452526527626	0.0161166138784912	1.46203830422699	0.180044092662747	0.225625301338484	0.275408536513416	7.63659897041423	0.623298289882112	0	0.589814006344461	TRUE	0.510958014640641	LGMA
469347	MHNA-(LGMA+LAMN+GCA)/3	MHNA	C1Qhi.monocytes	Fibroblasts	HMGB1	CD163	0.911	-0.0553	0.42785	0.023	0.157	0.965	1	-0.000694546594391332	up	0.122677681439586	HMGB1_CD163	HMGB1_CD163_C1Qhi.monocytes_Fibroblasts	1.12194566309554	0.0184627639003476	0.020714217886752	0.849618829390273	0.0134939759036145	0.0114647360110495	0.176248705813806	0.310731215249496	0.243489960531651	1.49246594138797	1.63827216398241	0.77349127581239	0.913938690571474	0.872778933888266	0.941371858492076	-0.000855639572088272	-0.0154726866562074	0.447314049586777	0.044196909809558	0.439813151275602	0.442238591448078	-0.000694546594391332	0.122677681439586	0.533377036121962	0.0514601139208144	0.00459137797930823	-1.43217071980774	0.229850211246015	0.0982032790757116	0.693323085377926	0.804999690291288	9.66624727624783	0.806125697284363	0.011791269937686	0.0149674020284936	1.73492574667313	0.168557087136421	0	0.533377036121962	TRUE	0.510957765129528	LAMN
469348	MHNA-(LGMA+LAMN+GCA)/3	MHNA	C1Qhi.monocytes	Fibroblasts	HMGB1	CD163	0.911	-0.0553	0.42785	0.023	0.157	0.965	1	0.00459137797930823	down	-1.43217071980774	HMGB1_CD163	HMGB1_CD163_C1Qhi.monocytes_Fibroblasts	1.12194566309554	0.0184627639003476	0.020714217886752	0.849618829390273	0.0134939759036145	0.0114647360110495	0.176248705813806	0.310731215249496	0.243489960531651	1.49246594138797	1.63827216398241	0.77349127581239	0.913938690571474	0.872778933888266	0.941371858492076	-0.000855639572088272	-0.0154726866562074	0.447314049586777	0.044196909809558	0.439813151275602	0.442238591448078	-0.000694546594391332	0.122677681439586	0.533377036121962	0.0514601139208144	0.00459137797930823	-1.43217071980774	0.229850211246015	0.0982032790757116	0.693323085377926	0.804999690291288	9.66624727624783	0.806125697284363	0.011791269937686	0.0149674020284936	1.73492574667313	0.168557087136421	0	0.533377036121962	TRUE	0.510957765129528	LAMN
469349	LAMN-(LGMA+MHNA+GCA)/3	LAMN	iCAFs	Endothelial	CD58	CD2	0.263	0.844	0.5535	0.692	1	0.412	0.965	0.00803295830169282	up	-0.372921840380999	CD58_CD2	CD58_CD2_iCAFs_Endothelial	0.0759426038668899	0.0345849707237757	0.00262647273142368	0.100230414746544	0.027027027027027	0.00270893012828497	0.900388818556685	0.060706862958961	0.480547840757823	0.0420520971578727	0.159893905543242	0.588882663678566	0.272290699535777	0.587321914518969	0.595245717944613	0.325026749668034	0.385102783966865	0.786853215954006	0.541749011857708	0.760689902982393	0.741892741645706	0.00803295830169282	-0.372921840380999	0.44273853298328	0.136903413071137	-0.000274564121183644	-0.300169554423424	0.435803363175704	0.0225075371136922	0.0853485077617128	0.140168499214158	5.18233198172116	0.474595650964335	0.0305232530139614	0.0325707749536826	2.67845014721946	0.286485071600483	0.5	0.44273853298328	TRUE	0.510955713665372	LAMN
469350	LAMN-(LGMA+MHNA+GCA)/3	LAMN	iCAFs	Endothelial	CD58	CD2	0.263	0.844	0.5535	0.692	1	0.412	0.965	-0.000274564121183644	down	-0.300169554423424	CD58_CD2	CD58_CD2_iCAFs_Endothelial	0.0759426038668899	0.0345849707237757	0.00262647273142368	0.100230414746544	0.027027027027027	0.00270893012828497	0.900388818556685	0.060706862958961	0.480547840757823	0.0420520971578727	0.159893905543242	0.588882663678566	0.272290699535777	0.587321914518969	0.595245717944613	0.325026749668034	0.385102783966865	0.786853215954006	0.541749011857708	0.760689902982393	0.741892741645706	0.00803295830169282	-0.372921840380999	0.44273853298328	0.136903413071137	-0.000274564121183644	-0.300169554423424	0.435803363175704	0.0225075371136922	0.0853485077617128	0.140168499214158	5.18233198172116	0.474595650964335	0.0305232530139614	0.0325707749536826	2.67845014721946	0.286485071600483	0.5	0.44273853298328	TRUE	0.510955713665372	LAMN
469351	LAMN-(LGMA+MHNA+GCA)/3	LAMN	C1Qhi.monocytes	CD8..T.cells	COL24A1	ITGA1	1	-0.771	0.1145	0.335	0.737	0.0507	1	0.0157324118234225	up	0.866519322656151	COL24A1_ITGA1	COL24A1_ITGA1_C1Qhi.monocytes_CD8..T.cells	0.0233755178724098	0.0914088858436479	0.00213673004473526	0.0298426980979978	0.106781659117702	0.00318665281545289	0.637645667210595	0.523461688274655	0.580553677742625	0.474955192963155	0.474955192963155	0.791219785497039	0.572554826316632	0.77157035376981	0.754242036177365	-0.998438863353998	-1.29499204066666	0.199178045274883	0.909742184692778	0.0972421846927776	0.0311938555515631	0.0157324118234225	0.866519322656151	0.669415692261944	0.212281968383816	0.0179147827691832	0.0259130841395501	0.495129933903035	0.305465303613152	0.0369743814308566	0.0654769337813635	2.7441788580577	0.316442143277714	0.250735729732054	0.272991018507354	5.2405744866404	0.686472396260806	0.5	0.669415692261944	TRUE	0.510954016918344	GCA
469352	LAMN-(LGMA+MHNA+GCA)/3	LAMN	C1Qhi.monocytes	CD8..T.cells	COL24A1	ITGA1	1	-0.771	0.1145	0.335	0.737	0.0507	1	0.0179147827691832	down	0.0259130841395501	COL24A1_ITGA1	COL24A1_ITGA1_C1Qhi.monocytes_CD8..T.cells	0.0233755178724098	0.0914088858436479	0.00213673004473526	0.0298426980979978	0.106781659117702	0.00318665281545289	0.637645667210595	0.523461688274655	0.580553677742625	0.474955192963155	0.474955192963155	0.791219785497039	0.572554826316632	0.77157035376981	0.754242036177365	-0.998438863353998	-1.29499204066666	0.199178045274883	0.909742184692778	0.0972421846927776	0.0311938555515631	0.0157324118234225	0.866519322656151	0.669415692261944	0.212281968383816	0.0179147827691832	0.0259130841395501	0.495129933903035	0.305465303613152	0.0369743814308566	0.0654769337813635	2.7441788580577	0.316442143277714	0.250735729732054	0.272991018507354	5.2405744866404	0.686472396260806	0.5	0.669415692261944	TRUE	0.510954016918344	GCA
469353	GCA-(LGMA+LAMN+MHNA)/3	GCA	Macrophages	Endothelial	EDIL3	ITGB3	-1.34	0.807	-0.2665	0.207	1	0.398	1	0.00448347484511586	up	0.680782491924022	EDIL3_ITGB3	EDIL3_ITGB3_Macrophages_Endothelial	0.0210585309304068	0.0306111857422399	0.000644626601769386	0.0169491525423729	0.0373220787818603	0.000632577606472209	0.0811229763135111	0.391834343333059	0.236478659823285	-0.91659973708773	-0.684029654543082	0.139286857691692	0.687630062429966	0.123619337281895	0.128861853689771	0.322894360836534	0.400116927926312	0.778656126482213	0.554078332734459	0.760106000718649	0.74802371541502	0.00448347484511586	0.680782491924022	0.635446917930928	0.102153552667678	0.0215522034987334	1.68606187972599	0.797172800623252	0.362049877630894	0.0368604604490099	0.032490586581637	2.20933300755252	0.256380569572094	0.571874610655255	0.500871166008431	3.73653491951853	0.859275515148645	0	0.797172800623252	TRUE	0.510953302178789	MHNA
469354	GCA-(LGMA+LAMN+MHNA)/3	GCA	Macrophages	Endothelial	EDIL3	ITGB3	-1.34	0.807	-0.2665	0.207	1	0.398	1	0.0215522034987334	down	1.68606187972599	EDIL3_ITGB3	EDIL3_ITGB3_Macrophages_Endothelial	0.0210585309304068	0.0306111857422399	0.000644626601769386	0.0169491525423729	0.0373220787818603	0.000632577606472209	0.0811229763135111	0.391834343333059	0.236478659823285	-0.91659973708773	-0.684029654543082	0.139286857691692	0.687630062429966	0.123619337281895	0.128861853689771	0.322894360836534	0.400116927926312	0.778656126482213	0.554078332734459	0.760106000718649	0.74802371541502	0.00448347484511586	0.680782491924022	0.635446917930928	0.102153552667678	0.0215522034987334	1.68606187972599	0.797172800623252	0.362049877630894	0.0368604604490099	0.032490586581637	2.20933300755252	0.256380569572094	0.571874610655255	0.500871166008431	3.73653491951853	0.859275515148645	0	0.797172800623252	TRUE	0.510953302178789	MHNA
469355	MHNA-(LGMA+LAMN+GCA)/3	MHNA	Fibroblasts	C1Qhi.monocytes	LAMB1	ITGA6	-0.328	0.71	0.191	0.563	1	0.301	0.574	0.0025259381812258	up	0.0460601557428183	LAMB1_ITGA6	LAMB1_ITGA6_Fibroblasts_C1Qhi.monocytes	0.22157802834939	0.0414261587104212	0.00917912656914404	0.230576939024535	0.0402673788986675	0.00928472896899589	0.310731215249496	0.176248705813806	0.243489960531651	-0.0818332464887584	-0.249491605148654	0.334940771570354	0.377301104530174	0.293781014887146	0.273011045301745	0.370217788128371	0.521433504406157	0.756714876033058	0.646784045993532	0.77402982393101	0.796195652173913	0.0025259381812258	0.0460601557428183	0.519364718640633	0.0829890385525929	0.06149502733021	0.00293820767025497	0.49094994860908	0.983409857577268	0.238124888524557	0.29846785990196	6.19036777751625	0.665922573632572	0.0581663910971791	0.0626590670924384	3.2488971438532	0.37785793091785	0.333333333333333	0.519364718640633	TRUE	0.510953284072229	GCA
469356	MHNA-(LGMA+LAMN+GCA)/3	MHNA	Fibroblasts	C1Qhi.monocytes	LAMB1	ITGA6	-0.328	0.71	0.191	0.563	1	0.301	0.574	0.06149502733021	down	0.00293820767025497	LAMB1_ITGA6	LAMB1_ITGA6_Fibroblasts_C1Qhi.monocytes	0.22157802834939	0.0414261587104212	0.00917912656914404	0.230576939024535	0.0402673788986675	0.00928472896899589	0.310731215249496	0.176248705813806	0.243489960531651	-0.0818332464887584	-0.249491605148654	0.334940771570354	0.377301104530174	0.293781014887146	0.273011045301745	0.370217788128371	0.521433504406157	0.756714876033058	0.646784045993532	0.77402982393101	0.796195652173913	0.0025259381812258	0.0460601557428183	0.519364718640633	0.0829890385525929	0.06149502733021	0.00293820767025497	0.49094994860908	0.983409857577268	0.238124888524557	0.29846785990196	6.19036777751625	0.665922573632572	0.0581663910971791	0.0626590670924384	3.2488971438532	0.37785793091785	0.333333333333333	0.519364718640633	TRUE	0.510953284072229	GCA
469357	MHNA-(LGMA+LAMN+GCA)/3	MHNA	SPP1..macrophages	Epithelial	HSPG2	DAG1	1.98	-1.01	0.485	0.446	0.966	0.557	1	0.00544776454954927	up	-0.0538642169727246	HSPG2_DAG1	HSPG2_DAG1_SPP1..macrophages_Epithelial	0.0340162943750169	0.0611112868208147	0.00207877952213292	0.0264895330112721	0.0640985613712887	0.0016979409574198	0.718445157367712	0.197703809143393	0.458074483255552	0.694316979749959	0.350665141287858	0.902573235152873	0.475068032655675	0.8064270850008	0.702137025772371	-0.256686252874534	-0.254144804826271	0.157900646784046	0.409360402443406	0.20198526769673	0.261880165289256	0.00544776454954927	-0.0538642169727246	0.501089891544881	0.111594062259423	7.85345336460595e-05	-0.324115575116361	0.431446690595593	0.0280004229950149	0.0243819879001065	0.0338411829319412	3.16114111482693	0.310692906831874	0.475064110987988	0.364669822457037	4.41698712584371	0.819546777954014	0.333333333333333	0.501089891544881	TRUE	0.510953050817583	LGMA
469358	MHNA-(LGMA+LAMN+GCA)/3	MHNA	SPP1..macrophages	Epithelial	HSPG2	DAG1	1.98	-1.01	0.485	0.446	0.966	0.557	1	7.85345336460595e-05	down	-0.324115575116361	HSPG2_DAG1	HSPG2_DAG1_SPP1..macrophages_Epithelial	0.0340162943750169	0.0611112868208147	0.00207877952213292	0.0264895330112721	0.0640985613712887	0.0016979409574198	0.718445157367712	0.197703809143393	0.458074483255552	0.694316979749959	0.350665141287858	0.902573235152873	0.475068032655675	0.8064270850008	0.702137025772371	-0.256686252874534	-0.254144804826271	0.157900646784046	0.409360402443406	0.20198526769673	0.261880165289256	0.00544776454954927	-0.0538642169727246	0.501089891544881	0.111594062259423	7.85345336460595e-05	-0.324115575116361	0.431446690595593	0.0280004229950149	0.0243819879001065	0.0338411829319412	3.16114111482693	0.310692906831874	0.475064110987988	0.364669822457037	4.41698712584371	0.819546777954014	0.333333333333333	0.501089891544881	TRUE	0.510953050817583	LGMA
469359	GCA-(LGMA+LAMN+MHNA)/3	GCA	CD8..T.cells	Epithelial	NAMPT	ITGB1	0.155	-0.467	-0.156	0.605	1	0.673	0.907	0.00500845890884802	up	0.0199791756671426	NAMPT_ITGB1	NAMPT_ITGB1_CD8..T.cells_Epithelial	0.454616784134808	0.362657720548016	0.164870286657199	0.441697994987469	0.342180793991416	0.151140570629229	0.299850372260767	0.635265500900704	0.467557936580735	0.0338279169288673	0.218244625347531	0.544761485513046	0.343524891948135	0.575876420681927	0.632703697774932	-0.0803169650074028	-0.171984935776023	0.275556952928494	0.308682177506288	0.288223140495868	0.309198706431908	0.00500845890884802	0.0199791756671426	0.51459485731033	0.107293208381506	0.00668967666627467	-0.11017016267381	0.470371325464216	0.130844907908862	0.120146604840165	0.268546221172237	7.71000716053313	0.239126541045162	0.178089251323225	0.231385717260133	7.92540240556447	0.675409876626312	1	0.51459485731033	TRUE	0.510953035691999	LGMA
469360	GCA-(LGMA+LAMN+MHNA)/3	GCA	CD8..T.cells	Epithelial	NAMPT	ITGB1	0.155	-0.467	-0.156	0.605	1	0.673	0.907	0.00668967666627467	down	-0.11017016267381	NAMPT_ITGB1	NAMPT_ITGB1_CD8..T.cells_Epithelial	0.454616784134808	0.362657720548016	0.164870286657199	0.441697994987469	0.342180793991416	0.151140570629229	0.299850372260767	0.635265500900704	0.467557936580735	0.0338279169288673	0.218244625347531	0.544761485513046	0.343524891948135	0.575876420681927	0.632703697774932	-0.0803169650074028	-0.171984935776023	0.275556952928494	0.308682177506288	0.288223140495868	0.309198706431908	0.00500845890884802	0.0199791756671426	0.51459485731033	0.107293208381506	0.00668967666627467	-0.11017016267381	0.470371325464216	0.130844907908862	0.120146604840165	0.268546221172237	7.71000716053313	0.239126541045162	0.178089251323225	0.231385717260133	7.92540240556447	0.675409876626312	1	0.51459485731033	TRUE	0.510953035691999	LGMA
469361	GCA-(LGMA+LAMN+MHNA)/3	GCA	CD8..T.cells	Fibroblasts	CD79B	KREMEN1	0.103	-0.195	-0.046	0.836	1	0.793	1	-0.000459147689983414	up	-0.869928143561106	CD79B_KREMEN1	CD79B_KREMEN1_CD8..T.cells_Fibroblasts	0.0501838525109345	0.0385672586240911	0.00193545361854245	0.067437343358396	0.0496368461484741	0.00334737703694252	0.299850372260767	0.570070300444639	0.434960336352703	0.00801275342378131	0.0777937225609836	0.523011045301745	0.152973427245078	0.527973427245078	0.535997278693773	-0.0196417284730673	-0.100726812682396	0.380726733740568	0.19699964067553	0.369071146245059	0.363434243621991	-0.000459147689983414	-0.869928143561106	0.351842748408566	0.0537646968741862	0.0307103456693339	-0.0205288124797836	0.486680424059026	0.504516095329455	0.0933583099427438	0.12561681992695	4.02383649658281	0.511791939100051	0.248836214238205	0.237597461535178	4.06444580149076	0.660184523865939	0.5	0.486680424059026	TRUE	0.510953006855283	LAMN
469362	GCA-(LGMA+LAMN+MHNA)/3	GCA	CD8..T.cells	Fibroblasts	CD79B	KREMEN1	0.103	-0.195	-0.046	0.836	1	0.793	1	0.0307103456693339	down	-0.0205288124797836	CD79B_KREMEN1	CD79B_KREMEN1_CD8..T.cells_Fibroblasts	0.0501838525109345	0.0385672586240911	0.00193545361854245	0.067437343358396	0.0496368461484741	0.00334737703694252	0.299850372260767	0.570070300444639	0.434960336352703	0.00801275342378131	0.0777937225609836	0.523011045301745	0.152973427245078	0.527973427245078	0.535997278693773	-0.0196417284730673	-0.100726812682396	0.380726733740568	0.19699964067553	0.369071146245059	0.363434243621991	-0.000459147689983414	-0.869928143561106	0.351842748408566	0.0537646968741862	0.0307103456693339	-0.0205288124797836	0.486680424059026	0.504516095329455	0.0933583099427438	0.12561681992695	4.02383649658281	0.511791939100051	0.248836214238205	0.237597461535178	4.06444580149076	0.660184523865939	0.5	0.486680424059026	TRUE	0.510953006855283	LAMN
469363	LGMA-(LAMN+MHNA+GCA)/3	LGMA	Endothelial	Endothelial	FGF2	CD44	-0.25	0.633	0.1915	0.605	1	0.305	1	0.0172483161324795	up	-0.116668016229453	FGF2_CD44	FGF2_CD44_Endothelial_Endothelial	0.0411167787705538	0.147241870310477	0.00605411140731847	0.0479853874455676	0.153981333581938	0.00738885395131449	0.623093931583111	0.623093931583111	0.623093931583111	-0.0545611563368828	-0.218244625347531	0.364394909556587	0.343524891948135	0.31675204097967	0.289198815431407	0.326438201693485	0.515700160653214	0.737064319080129	0.642517067912325	0.761139058569889	0.793747754222063	0.0172483161324795	-0.116668016229453	0.489603919292243	0.227122849816049	0.00232425702383367	-0.40754722886372	0.41626736694698	0.0629354112511146	0.414556012483897	0.340671843715815	3.56274399824138	0.729539318553075	0.0764465913534649	0.135400261822861	5.85587123535268	0.373895222681135	0.25	0.489603919292243	TRUE	0.510952974485736	LAMN
469364	LGMA-(LAMN+MHNA+GCA)/3	LGMA	Endothelial	Endothelial	FGF2	CD44	-0.25	0.633	0.1915	0.605	1	0.305	1	0.00232425702383367	down	-0.40754722886372	FGF2_CD44	FGF2_CD44_Endothelial_Endothelial	0.0411167787705538	0.147241870310477	0.00605411140731847	0.0479853874455676	0.153981333581938	0.00738885395131449	0.623093931583111	0.623093931583111	0.623093931583111	-0.0545611563368828	-0.218244625347531	0.364394909556587	0.343524891948135	0.31675204097967	0.289198815431407	0.326438201693485	0.515700160653214	0.737064319080129	0.642517067912325	0.761139058569889	0.793747754222063	0.0172483161324795	-0.116668016229453	0.489603919292243	0.227122849816049	0.00232425702383367	-0.40754722886372	0.41626736694698	0.0629354112511146	0.414556012483897	0.340671843715815	3.56274399824138	0.729539318553075	0.0764465913534649	0.135400261822861	5.85587123535268	0.373895222681135	0.25	0.489603919292243	TRUE	0.510952974485736	LAMN
469365	MHNA-(LGMA+LAMN+GCA)/3	MHNA	CD4..T.cells	Epithelial	NAMPT	ITGB1	0.573	-1.04	-0.2335	0.0677	0.896	0.364	1	0.0065181362678863	up	0.283119409597193	NAMPT_ITGB1	NAMPT_ITGB1_CD4..T.cells_Epithelial	0.383509576011761	0.365833422010482	0.140300620566172	0.383270307003977	0.346775329048056	0.132908686825654	0.415346021722053	0.197703809143393	0.306524915432723	0.670072692843412	1.16941133131486	0.694173203137506	0.844165199295662	0.803465663518489	0.900032015367376	-0.456454561004982	-0.438898616350944	0.153588753144089	0.585609054976644	0.154913762127201	0.178022817103845	0.0065181362678863	0.283119409597193	0.562719675573606	0.122073127240864	-3.17049957271592e-05	-0.402239625838267	0.417233017518473	0.0262855108984229	0.0845648503675922	0.188170662487797	7.43907878628736	0.184787105757591	0.181349103738564	0.238367072004888	7.50650076949377	0.599823417850193	1	0.562719675573606	TRUE	0.510952471555963	LAMN
469366	MHNA-(LGMA+LAMN+GCA)/3	MHNA	CD4..T.cells	Epithelial	NAMPT	ITGB1	0.573	-1.04	-0.2335	0.0677	0.896	0.364	1	-3.17049957271592e-05	down	-0.402239625838267	NAMPT_ITGB1	NAMPT_ITGB1_CD4..T.cells_Epithelial	0.383509576011761	0.365833422010482	0.140300620566172	0.383270307003977	0.346775329048056	0.132908686825654	0.415346021722053	0.197703809143393	0.306524915432723	0.670072692843412	1.16941133131486	0.694173203137506	0.844165199295662	0.803465663518489	0.900032015367376	-0.456454561004982	-0.438898616350944	0.153588753144089	0.585609054976644	0.154913762127201	0.178022817103845	0.0065181362678863	0.283119409597193	0.562719675573606	0.122073127240864	-3.17049957271592e-05	-0.402239625838267	0.417233017518473	0.0262855108984229	0.0845648503675922	0.188170662487797	7.43907878628736	0.184787105757591	0.181349103738564	0.238367072004888	7.50650076949377	0.599823417850193	1	0.562719675573606	TRUE	0.510952471555963	LAMN
469367	LAMN-(LGMA+MHNA+GCA)/3	LAMN	CD8..T.cells	C1Qhi.monocytes	ITGB2	CD82	0.603	-1.2	-0.2985	0.0237	1	0.149	0.559	0.0445667561423293	up	-0.863401021656778	ITGB2_CD82	ITGB2_CD82_CD8..T.cells_C1Qhi.monocytes	0.740359286895282	0.0208606512073426	0.0154443768520394	0.703067154764121	0.0295921479770801	0.0208052672816045	0.523461688274655	0.637645667210595	0.580553677742625	0.980026747355907	1.6252516539899	0.703577717304306	0.912658075876421	0.838042260284937	0.940691531935329	-0.992176477905271	-0.826813731587726	0.134140316205534	0.795140136543299	0.0975565936040244	0.0807581746316924	0.0445667561423293	-0.863401021656778	0.353036471431217	0.494573589732452	0.0175837319822926	0.679548068585955	0.614050469830706	0.300315399561013	0.576285840990413	0.761784401777096	8.38523537986022	0.854320369797147	0.0933058107050166	0.109680476870216	3.09275447014675	0.412270269318095	0	0.614050469830706	TRUE	0.510949996178978	MHNA
469368	LAMN-(LGMA+MHNA+GCA)/3	LAMN	CD8..T.cells	C1Qhi.monocytes	ITGB2	CD82	0.603	-1.2	-0.2985	0.0237	1	0.149	0.559	0.0175837319822926	down	0.679548068585955	ITGB2_CD82	ITGB2_CD82_CD8..T.cells_C1Qhi.monocytes	0.740359286895282	0.0208606512073426	0.0154443768520394	0.703067154764121	0.0295921479770801	0.0208052672816045	0.523461688274655	0.637645667210595	0.580553677742625	0.980026747355907	1.6252516539899	0.703577717304306	0.912658075876421	0.838042260284937	0.940691531935329	-0.992176477905271	-0.826813731587726	0.134140316205534	0.795140136543299	0.0975565936040244	0.0807581746316924	0.0445667561423293	-0.863401021656778	0.353036471431217	0.494573589732452	0.0175837319822926	0.679548068585955	0.614050469830706	0.300315399561013	0.576285840990413	0.761784401777096	8.38523537986022	0.854320369797147	0.0933058107050166	0.109680476870216	3.09275447014675	0.412270269318095	0	0.614050469830706	TRUE	0.510949996178978	MHNA
469369	LAMN-(LGMA+MHNA+GCA)/3	LAMN	Tregs	NK.cells	TNXB	ITGB1	-0.0321	0.335	0.15145	0.986	1	0.271	1	0.0102436922670087	up	0.0718890920613993	TNXB_ITGB1	TNXB_ITGB1_Tregs_NK.cells	0.0199336277050061	0.387000834398826	0.0077143305544329	0.0154166666666667	0.363538382776925	0.00560455006781092	0.223854363600918	0.439766549598653	0.331810456599785	-0.00019655103038712	-0.00612308505878879	0.460040819593405	0.0304346086121338	0.447094605410597	0.449055546662398	0.189955287557074	0.567030709125594	0.632658102766798	0.675664750269493	0.712854832914121	0.811871182177506	0.0102436922670087	0.0718890920613993	0.524088484549407	0.158546758539211	0.00515659592165124	0.684755984641784	0.61499798363147	0.106995942578957	0.0381952389571858	0.0329425904823919	3.2732751630049	0.403370056512138	0.20307741832234	0.263838381559375	7.59080973314108	0.615036096571049	0	0.61499798363147	TRUE	0.510948538602675	LAMN
469370	LAMN-(LGMA+MHNA+GCA)/3	LAMN	Tregs	NK.cells	TNXB	ITGB1	-0.0321	0.335	0.15145	0.986	1	0.271	1	0.00515659592165124	down	0.684755984641784	TNXB_ITGB1	TNXB_ITGB1_Tregs_NK.cells	0.0199336277050061	0.387000834398826	0.0077143305544329	0.0154166666666667	0.363538382776925	0.00560455006781092	0.223854363600918	0.439766549598653	0.331810456599785	-0.00019655103038712	-0.00612308505878879	0.460040819593405	0.0304346086121338	0.447094605410597	0.449055546662398	0.189955287557074	0.567030709125594	0.632658102766798	0.675664750269493	0.712854832914121	0.811871182177506	0.0102436922670087	0.0718890920613993	0.524088484549407	0.158546758539211	0.00515659592165124	0.684755984641784	0.61499798363147	0.106995942578957	0.0381952389571858	0.0329425904823919	3.2732751630049	0.403370056512138	0.20307741832234	0.263838381559375	7.59080973314108	0.615036096571049	0	0.61499798363147	TRUE	0.510948538602675	LAMN
469371	LGMA-(LAMN+MHNA+GCA)/3	LGMA	Epithelial	Fibroblasts	COL4A5	ITGA1	1.03	0.138	0.584	0.328	1	0.774	1	0.0154383891044953	up	0.00324349448088531	COL4A5_ITGA1	COL4A5_ITGA1_Epithelial_Fibroblasts	0.0137410034501561	0.0897160558674035	0.00123278863320839	0.0149692221600448	0.0922692257760333	0.00138119853917677	0.261235324397914	0.231631743788032	0.246433534092973	0.498649940976971	0.484126156288321	0.795681927325116	0.578417640467424	0.775932447574836	0.757003361613575	0.0153537474257608	0.111259039317107	0.542624865253324	0.214471793029105	0.551518145885735	0.569349622709307	0.0154383891044953	0.00324349448088531	0.51153412576209	0.209403451393059	0.00563895932165973	-0.227069741735582	0.449102940321828	0.114499701297186	0.0292663876285353	0.0285345485582981	1.11553959333785	0.139768220114338	0.246110795016705	0.236025386410651	5.35608415471136	0.70158117663703	0.25	0.51153412576209	TRUE	0.510947892902567	GCA
469372	LGMA-(LAMN+MHNA+GCA)/3	LGMA	Epithelial	Fibroblasts	COL4A5	ITGA1	1.03	0.138	0.584	0.328	1	0.774	1	0.00563895932165973	down	-0.227069741735582	COL4A5_ITGA1	COL4A5_ITGA1_Epithelial_Fibroblasts	0.0137410034501561	0.0897160558674035	0.00123278863320839	0.0149692221600448	0.0922692257760333	0.00138119853917677	0.261235324397914	0.231631743788032	0.246433534092973	0.498649940976971	0.484126156288321	0.795681927325116	0.578417640467424	0.775932447574836	0.757003361613575	0.0153537474257608	0.111259039317107	0.542624865253324	0.214471793029105	0.551518145885735	0.569349622709307	0.0154383891044953	0.00324349448088531	0.51153412576209	0.209403451393059	0.00563895932165973	-0.227069741735582	0.449102940321828	0.114499701297186	0.0292663876285353	0.0285345485582981	1.11553959333785	0.139768220114338	0.246110795016705	0.236025386410651	5.35608415471136	0.70158117663703	0.25	0.51153412576209	TRUE	0.510947892902567	GCA
469373	LGMA-(LAMN+MHNA+GCA)/3	LGMA	NK.cells	Tregs	LGALS3	PTPRK	0.0221	1.67	0.84605	0.943	1	0.143	1	0.0168468622479666	up	0.492067876737584	LGALS3_PTPRK	LGALS3_PTPRK_NK.cells_Tregs	0.102134025032575	0.0305611267353311	0.00312133088300999	0.111765089792163	0.0339239128249618	0.00379150916298336	0.260586388381787	0.204322685818432	0.232454537100109	0.000563291590505043	0.0254883072626717	0.484512566031695	0.0651112534016328	0.488394429326077	0.495497838962702	1.41058881743335	0.844663962534938	0.899142112827884	0.80149568810636	0.89799676607977	0.879693675889328	0.0168468622479666	0.492067876737584	0.600933546775813	0.223192569081988	0.00136932803047613	-0.545460780248291	0.391175757971625	0.0480803108038782	0.0468285232160812	0.0952368920171325	5.40420819225433	0.247309120097647	0.0448144815173155	0.061487504812557	2.88992131189732	0.33254080363542	0.5	0.600933546775813	TRUE	0.510946648611761	LGMA
469374	LGMA-(LAMN+MHNA+GCA)/3	LGMA	NK.cells	Tregs	LGALS3	PTPRK	0.0221	1.67	0.84605	0.943	1	0.143	1	0.00136932803047613	down	-0.545460780248291	LGALS3_PTPRK	LGALS3_PTPRK_NK.cells_Tregs	0.102134025032575	0.0305611267353311	0.00312133088300999	0.111765089792163	0.0339239128249618	0.00379150916298336	0.260586388381787	0.204322685818432	0.232454537100109	0.000563291590505043	0.0254883072626717	0.484512566031695	0.0651112534016328	0.488394429326077	0.495497838962702	1.41058881743335	0.844663962534938	0.899142112827884	0.80149568810636	0.89799676607977	0.879693675889328	0.0168468622479666	0.492067876737584	0.600933546775813	0.223192569081988	0.00136932803047613	-0.545460780248291	0.391175757971625	0.0480803108038782	0.0468285232160812	0.0952368920171325	5.40420819225433	0.247309120097647	0.0448144815173155	0.061487504812557	2.88992131189732	0.33254080363542	0.5	0.600933546775813	TRUE	0.510946648611761	LGMA
469375	GCA-(LGMA+LAMN+MHNA)/3	GCA	Macrophages	SPP1..macrophages	COL1A2	CD93	-1.33	2.14	0.405	0.0159	0.922	0.0432	0.552	0.00291314483215935	up	0.60726023023564	COL1A2_CD93	COL1A2_CD93_Macrophages_SPP1..macrophages	0.355051303872958	0.211215905158439	0.0749924825252106	0.203389830508475	0.161111111111111	0.0327683615819209	0.0811229763135111	0.0480350794940855	0.0645790279037983	-2.3921418246538	-1.79860287567955	0.140407395549864	0.928925884424524	0.0646710421002081	0.021710421002081	2.92006478181609	1.36451625318509	0.932199964067553	0.919219367588933	0.947673374056773	0.946550485088035	0.00291314483215935	0.60726023023564	0.622000682707929	0.0867798371946599	0.00868980978107251	0.566744168221053	0.59352724110927	0.161959449968892	0.103238842506496	0.186654539165435	4.6848429689698	0.182493001022198	0.282477723410077	0.245357568521534	6.33370944717754	0.735277765551251	0.5	0.622000682707929	TRUE	0.510946469479117	LAMN
469376	GCA-(LGMA+LAMN+MHNA)/3	GCA	Macrophages	SPP1..macrophages	COL1A2	CD93	-1.33	2.14	0.405	0.0159	0.922	0.0432	0.552	0.00868980978107251	down	0.566744168221053	COL1A2_CD93	COL1A2_CD93_Macrophages_SPP1..macrophages	0.355051303872958	0.211215905158439	0.0749924825252106	0.203389830508475	0.161111111111111	0.0327683615819209	0.0811229763135111	0.0480350794940855	0.0645790279037983	-2.3921418246538	-1.79860287567955	0.140407395549864	0.928925884424524	0.0646710421002081	0.021710421002081	2.92006478181609	1.36451625318509	0.932199964067553	0.919219367588933	0.947673374056773	0.946550485088035	0.00291314483215935	0.60726023023564	0.622000682707929	0.0867798371946599	0.00868980978107251	0.566744168221053	0.59352724110927	0.161959449968892	0.103238842506496	0.186654539165435	4.6848429689698	0.182493001022198	0.282477723410077	0.245357568521534	6.33370944717754	0.735277765551251	0.5	0.622000682707929	TRUE	0.510946469479117	LAMN
469377	LAMN-(LGMA+MHNA+GCA)/3	LAMN	Tregs	Macrophages	CFH	ITGAM	-1.04	0.445	-0.2975	0.221	1	0.503	1	0.011378197849273	up	-0.143172877206419	CFH_ITGAM	CFH_ITGAM_Tregs_Macrophages	0.0447826942028861	0.150422071864226	0.00673630564566019	0.0558333333333333	0.184399224806202	0.0102956233850129	0.223854363600918	0.202118009648158	0.212986186624538	-0.681832035367485	-0.655607726314889	0.176764847126621	0.673763406435089	0.144309268448855	0.135204898351209	0.132802246650112	0.298432014944073	0.67597915918074	0.457734459216673	0.681503772906935	0.696348365073661	0.011378197849273	-0.143172877206419	0.484756535832255	0.169653701589638	0.00696610600094284	-0.541223509775604	0.391946675207503	0.135145107778823	0.041806846863075	0.0691551988292058	4.05818496934362	0.41786924836876	0.330816925593755	0.340309654401052	6.07891942583687	0.815426736967629	0.5	0.484756535832255	TRUE	0.510945664733593	LGMA
469378	LAMN-(LGMA+MHNA+GCA)/3	LAMN	Tregs	Macrophages	CFH	ITGAM	-1.04	0.445	-0.2975	0.221	1	0.503	1	0.00696610600094284	down	-0.541223509775604	CFH_ITGAM	CFH_ITGAM_Tregs_Macrophages	0.0447826942028861	0.150422071864226	0.00673630564566019	0.0558333333333333	0.184399224806202	0.0102956233850129	0.223854363600918	0.202118009648158	0.212986186624538	-0.681832035367485	-0.655607726314889	0.176764847126621	0.673763406435089	0.144309268448855	0.135204898351209	0.132802246650112	0.298432014944073	0.67597915918074	0.457734459216673	0.681503772906935	0.696348365073661	0.011378197849273	-0.143172877206419	0.484756535832255	0.169653701589638	0.00696610600094284	-0.541223509775604	0.391946675207503	0.135145107778823	0.041806846863075	0.0691551988292058	4.05818496934362	0.41786924836876	0.330816925593755	0.340309654401052	6.07891942583687	0.815426736967629	0.5	0.484756535832255	TRUE	0.510945664733593	LGMA
469379	LAMN-(LGMA+MHNA+GCA)/3	LAMN	Endothelial	B.cells	COL5A1	DDR2	1	-0.0375	0.48125	0.0983	0.947	0.985	1	0.000104172994174794	up	0.412734348973186	COL5A1_DDR2	COL5A1_DDR2_Endothelial_B.cells	0.128749532541713	0.0158423627799268	0.00203969680227182	0.118042700234481	0.0215262379896526	0.00254101525818866	0.060706862958961	0.176990542322262	0.118848702640611	1.00744648216786	1.00744648216786	0.791219785497039	0.802985433007844	0.840403393628942	0.87786137345926	-0.00024614135633956	-0.00656376950238827	0.456095041322314	0.0282518864534675	0.447718289615523	0.450390765361121	0.000104172994174794	0.412734348973186	0.586424508956605	0.0592796726097701	0.0114970474143675	-0.732363365885855	0.357171219996793	0.205629500110773	0.0892796946738145	0.123113138173601	6.16152988134332	0.616597175467085	0.0307611999663219	0.0360729222417616	2.61670178559432	0.319391908513335	0	0.586424508956605	TRUE	0.51094492286489	LGMA
469380	LAMN-(LGMA+MHNA+GCA)/3	LAMN	Endothelial	B.cells	COL5A1	DDR2	1	-0.0375	0.48125	0.0983	0.947	0.985	1	0.0114970474143675	down	-0.732363365885855	COL5A1_DDR2	COL5A1_DDR2_Endothelial_B.cells	0.128749532541713	0.0158423627799268	0.00203969680227182	0.118042700234481	0.0215262379896526	0.00254101525818866	0.060706862958961	0.176990542322262	0.118848702640611	1.00744648216786	1.00744648216786	0.791219785497039	0.802985433007844	0.840403393628942	0.87786137345926	-0.00024614135633956	-0.00656376950238827	0.456095041322314	0.0282518864534675	0.447718289615523	0.450390765361121	0.000104172994174794	0.412734348973186	0.586424508956605	0.0592796726097701	0.0114970474143675	-0.732363365885855	0.357171219996793	0.205629500110773	0.0892796946738145	0.123113138173601	6.16152988134332	0.616597175467085	0.0307611999663219	0.0360729222417616	2.61670178559432	0.319391908513335	0	0.586424508956605	TRUE	0.51094492286489	LGMA
469381	MHNA-(LGMA+LAMN+GCA)/3	MHNA	SPP1..macrophages	C1Qhi.monocytes	MFNG	NOTCH2	2.11	-1.7	0.205	0.302	0.938	0.0127	0.12	0.00308442074161379	up	0.207356301175762	MFNG_NOTCH2	MFNG_NOTCH2_SPP1..macrophages_C1Qhi.monocytes	0.0503615910067412	0.0803052169146968	0.0040442984899656	0.0414653784219002	0.0982456908504459	0.00407379474943475	0.718445157367712	0.176248705813806	0.447346931590759	1.09718535036041	0.519993057042849	0.911517528413639	0.599227629262046	0.848007043380823	0.768748999519769	-3.22353367437487	-1.89619627904404	0.0895616241466044	0.964831117499102	0.0340909090909091	0.0108246496586418	0.00308442074161379	0.207356301175762	0.548863619548318	0.0884566484875789	0.0367330045962526	-2.4136000563743	0.0512916801746058	0.59820599682072	0.262563103348134	0.290895722836663	3.73973563816346	0.706314131964773	0.239198509898977	0.230021054350424	5.04714229536639	0.664681839859169	0	0.548863619548318	TRUE	0.510942907680288	LAMN
469382	MHNA-(LGMA+LAMN+GCA)/3	MHNA	SPP1..macrophages	C1Qhi.monocytes	MFNG	NOTCH2	2.11	-1.7	0.205	0.302	0.938	0.0127	0.12	0.0367330045962526	down	-2.4136000563743	MFNG_NOTCH2	MFNG_NOTCH2_SPP1..macrophages_C1Qhi.monocytes	0.0503615910067412	0.0803052169146968	0.0040442984899656	0.0414653784219002	0.0982456908504459	0.00407379474943475	0.718445157367712	0.176248705813806	0.447346931590759	1.09718535036041	0.519993057042849	0.911517528413639	0.599227629262046	0.848007043380823	0.768748999519769	-3.22353367437487	-1.89619627904404	0.0895616241466044	0.964831117499102	0.0340909090909091	0.0108246496586418	0.00308442074161379	0.207356301175762	0.548863619548318	0.0884566484875789	0.0367330045962526	-2.4136000563743	0.0512916801746058	0.59820599682072	0.262563103348134	0.290895722836663	3.73973563816346	0.706314131964773	0.239198509898977	0.230021054350424	5.04714229536639	0.664681839859169	0	0.548863619548318	TRUE	0.510942907680288	LAMN
469383	MHNA-(LGMA+LAMN+GCA)/3	MHNA	Epithelial	Endothelial	CEACAM6	CEACAM5	-0.143	0.611	0.234	0.903	1	0.777	1	-0.0033309141197566	up	-0.904385552007986	CEACAM6_CEACAM5	CEACAM6_CEACAM5_Epithelial_Endothelial	0.598821214848631	0.0528016442721249	0.0316187447690391	0.403963881236609	0.0309946463792618	0.0125207176489228	0.197703809143393	0.243146692749466	0.220425250946429	-0.00633665170516867	-0.0443122496864942	0.408636145349768	0.0995077637265888	0.408075876420682	0.4116375860413	0.0669527575126414	0.109578981199086	0.730214696370823	0.21195652173913	0.630524613726195	0.567844951491197	-0.0033309141197566	-0.904385552007986	0.345540950714754	0.0256497658520268	0.00868468643207083	0.0607637020613597	0.501470558654298	0.161879749944518	0.497580949022999	0.519667613524849	8.49190984558103	0.809578190729659	0.0258617452617846	0.0367379814740467	3.34999769488308	0.273299677771083	0.333333333333333	0.501470558654298	TRUE	0.510942142445136	GCA
469384	MHNA-(LGMA+LAMN+GCA)/3	MHNA	Epithelial	Endothelial	CEACAM6	CEACAM5	-0.143	0.611	0.234	0.903	1	0.777	1	0.00868468643207083	down	0.0607637020613597	CEACAM6_CEACAM5	CEACAM6_CEACAM5_Epithelial_Endothelial	0.598821214848631	0.0528016442721249	0.0316187447690391	0.403963881236609	0.0309946463792618	0.0125207176489228	0.197703809143393	0.243146692749466	0.220425250946429	-0.00633665170516867	-0.0443122496864942	0.408636145349768	0.0995077637265888	0.408075876420682	0.4116375860413	0.0669527575126414	0.109578981199086	0.730214696370823	0.21195652173913	0.630524613726195	0.567844951491197	-0.0033309141197566	-0.904385552007986	0.345540950714754	0.0256497658520268	0.00868468643207083	0.0607637020613597	0.501470558654298	0.161879749944518	0.497580949022999	0.519667613524849	8.49190984558103	0.809578190729659	0.0258617452617846	0.0367379814740467	3.34999769488308	0.273299677771083	0.333333333333333	0.501470558654298	TRUE	0.510942142445136	GCA
469385	GCA-(LGMA+LAMN+MHNA)/3	GCA	C1Qhi.monocytes	SPP1..macrophages	TNF	TNFRSF1A	-0.869	-0.107	-0.488	0.534	0.869	0.93	1	0.00898419983843009	up	3.30298317645962	TNF_TNFRSF1A	TNF_TNFRSF1A_C1Qhi.monocytes_SPP1..macrophages	0.0279044758679527	0.128096150159177	0.00357445593089441	0.0402576489533011	0.105555555555556	0.00424941850062623	0.0295087282581602	0.0480350794940855	0.0387719038761229	-0.236766647642184	-0.272458742971444	0.201716824075556	0.401692812550024	0.223227149031535	0.261945733952297	-0.00337232450472894	-0.0315170514460649	0.421218109953288	0.075503054257995	0.420319798778297	0.425664750269493	0.00898419983843009	3.30298317645962	1.001	0.146216179566877	0.00445208462562137	-1.19573815986176	0.272866095353474	0.0960363988416374	0.0779279113727185	0.132250807365164	3.24932918237525	0.413177277799587	0.352333086683944	0.231177794170525	5.70523976619013	0.7407077916932	0	1.001	TRUE	0.510937777930564	LGMA
469386	GCA-(LGMA+LAMN+MHNA)/3	GCA	C1Qhi.monocytes	SPP1..macrophages	TNF	TNFRSF1A	-0.869	-0.107	-0.488	0.534	0.869	0.93	1	0.00445208462562137	down	-1.19573815986176	TNF_TNFRSF1A	TNF_TNFRSF1A_C1Qhi.monocytes_SPP1..macrophages	0.0279044758679527	0.128096150159177	0.00357445593089441	0.0402576489533011	0.105555555555556	0.00424941850062623	0.0295087282581602	0.0480350794940855	0.0387719038761229	-0.236766647642184	-0.272458742971444	0.201716824075556	0.401692812550024	0.223227149031535	0.261945733952297	-0.00337232450472894	-0.0315170514460649	0.421218109953288	0.075503054257995	0.420319798778297	0.425664750269493	0.00898419983843009	3.30298317645962	1.001	0.146216179566877	0.00445208462562137	-1.19573815986176	0.272866095353474	0.0960363988416374	0.0779279113727185	0.132250807365164	3.24932918237525	0.413177277799587	0.352333086683944	0.231177794170525	5.70523976619013	0.7407077916932	0	1.001	TRUE	0.510937777930564	LGMA
469387	LGMA-(LAMN+MHNA+GCA)/3	LGMA	Epithelial	iCAFs	MMP2	F2R	2.22	-0.541	0.8395	0.0147	0.513	0.273	1	0.00528746913103977	up	-0.191717213214498	MMP2_F2R	MMP2_F2R_Epithelial_iCAFs	0.111314150889227	0.0761020577233642	0.00847123593639923	0.0974579479245531	0.101120814710264	0.00985502709412132	0.261235324397914	0.262803994133876	0.262019659265895	4.06855551685905	1.83268266525182	0.918600928445654	0.93136705618697	0.944173203137506	0.952297102609252	-0.305036007950951	-0.563837352959244	0.253705533596838	0.673733381243263	0.188825008983112	0.137014911965505	0.00528746913103977	-0.191717213214498	0.475878428090201	0.110024751263988	0.00709905837290097	-0.324872882721947	0.431308908150556	0.137213346206889	0.10666833311039	0.130125697152453	3.19126850366385	0.334555346254243	0.352838420456759	0.396690144518425	4.02145411090172	0.618905672003921	0.5	0.475878428090201	TRUE	0.510936124483089	MHNA
469388	LGMA-(LAMN+MHNA+GCA)/3	LGMA	Epithelial	iCAFs	MMP2	F2R	2.22	-0.541	0.8395	0.0147	0.513	0.273	1	0.00709905837290097	down	-0.324872882721947	MMP2_F2R	MMP2_F2R_Epithelial_iCAFs	0.111314150889227	0.0761020577233642	0.00847123593639923	0.0974579479245531	0.101120814710264	0.00985502709412132	0.261235324397914	0.262803994133876	0.262019659265895	4.06855551685905	1.83268266525182	0.918600928445654	0.93136705618697	0.944173203137506	0.952297102609252	-0.305036007950951	-0.563837352959244	0.253705533596838	0.673733381243263	0.188825008983112	0.137014911965505	0.00528746913103977	-0.191717213214498	0.475878428090201	0.110024751263988	0.00709905837290097	-0.324872882721947	0.431308908150556	0.137213346206889	0.10666833311039	0.130125697152453	3.19126850366385	0.334555346254243	0.352838420456759	0.396690144518425	4.02145411090172	0.618905672003921	0.5	0.475878428090201	TRUE	0.510936124483089	MHNA
469389	MHNA-(LGMA+LAMN+GCA)/3	MHNA	CD8..T.cells	iCAFs	FN1	ITGB1	-1.94	0.504	-0.718	0.0677	0.902	0.336	0.886	0.0409929878335201	up	1.35923257260355	FN1_ITGB1	FN1_ITGB1_CD8..T.cells_iCAFs	0.0256578167602371	0.84129436992421	0.0215857767849345	0.0260927512579899	NA	NA	0.223068359731449	0.001	0.112034179865725	-2.26865798275082	-1.16941133131486	0.0956259004322075	0.844165199295662	0.0673123099087562	0.0558868256763246	0.238725004195519	0.473660722610156	0.696393280632411	0.612154150197628	0.732887172116421	0.778476464247215	0.0409929878335201	1.35923257260355	0.759526334999801	0.459585977770122	-0.00104780024198034	-0.589286701135848	0.383202191495703	0.0104788938074714	0.0128797039328109	0.0257067436976418	2.43802363990742	0.0888643766001068	0.66940899783592	NA	9.6239575889268	0.981896555815391	0.333333333333333	0.759526334999801	TRUE	0.510935485377463	LAMN
469390	MHNA-(LGMA+LAMN+GCA)/3	MHNA	CD8..T.cells	iCAFs	FN1	ITGB1	-1.94	0.504	-0.718	0.0677	0.902	0.336	0.886	-0.00104780024198034	down	-0.589286701135848	FN1_ITGB1	FN1_ITGB1_CD8..T.cells_iCAFs	0.0256578167602371	0.84129436992421	0.0215857767849345	0.0260927512579899	NA	NA	0.223068359731449	0.001	0.112034179865725	-2.26865798275082	-1.16941133131486	0.0956259004322075	0.844165199295662	0.0673123099087562	0.0558868256763246	0.238725004195519	0.473660722610156	0.696393280632411	0.612154150197628	0.732887172116421	0.778476464247215	0.0409929878335201	1.35923257260355	0.759526334999801	0.459585977770122	-0.00104780024198034	-0.589286701135848	0.383202191495703	0.0104788938074714	0.0128797039328109	0.0257067436976418	2.43802363990742	0.0888643766001068	0.66940899783592	NA	9.6239575889268	0.981896555815391	0.333333333333333	0.759526334999801	TRUE	0.510935485377463	LAMN
469391	MHNA-(LGMA+LAMN+GCA)/3	MHNA	NK.cells	iCAFs	SEMA4A	PLXNB2	1.66	-1.4	0.13	0.000809	0.561	0.0628	0.639	0.0351588382500389	up	0.38095128465878	SEMA4A_PLXNB2	SEMA4A_PLXNB2_NK.cells_iCAFs	0.0809815731969405	0.128708033619658	0.0104229790456046	0.0688541616249617	NA	NA	0.220650162690461	0.001	0.110825081345231	5.13280545412363	3.09205147838773	0.875	0.980590683528094	0.957819753481671	0.98499279654234	-1.68285649876793	-1.2020403562628	0.112423643550126	0.895436579231046	0.0645885734818541	0.0369430470715056	0.0351588382500389	0.38095128465878	0.580611812923252	0.402468967343376	-0.00110066015160914	-0.630171776459973	0.37576367430387	0.00965659259698378	0.0948594277308795	0.110178940910979	4.951560690773	0.423539952251469	0.489933803281271	NA	5.42328028705233	0.801311254335195	0	0.580611812923252	TRUE	0.510935047834891	GCA
469392	MHNA-(LGMA+LAMN+GCA)/3	MHNA	NK.cells	iCAFs	SEMA4A	PLXNB2	1.66	-1.4	0.13	0.000809	0.561	0.0628	0.639	-0.00110066015160914	down	-0.630171776459973	SEMA4A_PLXNB2	SEMA4A_PLXNB2_NK.cells_iCAFs	0.0809815731969405	0.128708033619658	0.0104229790456046	0.0688541616249617	NA	NA	0.220650162690461	0.001	0.110825081345231	5.13280545412363	3.09205147838773	0.875	0.980590683528094	0.957819753481671	0.98499279654234	-1.68285649876793	-1.2020403562628	0.112423643550126	0.895436579231046	0.0645885734818541	0.0369430470715056	0.0351588382500389	0.38095128465878	0.580611812923252	0.402468967343376	-0.00110066015160914	-0.630171776459973	0.37576367430387	0.00965659259698378	0.0948594277308795	0.110178940910979	4.951560690773	0.423539952251469	0.489933803281271	NA	5.42328028705233	0.801311254335195	0	0.580611812923252	TRUE	0.510935047834891	GCA
469393	LGMA-(LAMN+MHNA+GCA)/3	LGMA	Fibroblasts	iCAFs	SHISA4	FCGRT	-0.116	0.198	0.041	0.881	1	0.665	1	0.0044842485758281	up	-0.580270491375794	SHISA4_FCGRT	SHISA4_FCGRT_Fibroblasts_iCAFs	0.0233436741549213	0.17374646057961	0.00405588076134129	0.0205235727981394	0.236675987536079	0.00485743685976825	0.231631743788032	0.262803994133876	0.247217868960954	-0.00638279462420244	-0.0550240915879521	0.420601888906675	0.117596446294221	0.407835761165359	0.402012966223787	0.0350813142299853	0.177178354696895	0.572875494071146	0.315891124685591	0.590325188645347	0.62194574200503	0.0044842485758281	-0.580270491375794	0.404817246689551	0.10216112758233	0.00732031562610692	-0.232792591627487	0.448061740887322	0.140655276176465	0.571907330215861	0.378067571960298	3.79496418052804	0.931744940135359	0.130492712974554	0.241548196420524	5.85742474725047	0.421616228725705	0	0.448061740887322	TRUE	0.510934719154856	GCA
469394	LGMA-(LAMN+MHNA+GCA)/3	LGMA	Fibroblasts	iCAFs	SHISA4	FCGRT	-0.116	0.198	0.041	0.881	1	0.665	1	0.00732031562610692	down	-0.232792591627487	SHISA4_FCGRT	SHISA4_FCGRT_Fibroblasts_iCAFs	0.0233436741549213	0.17374646057961	0.00405588076134129	0.0205235727981394	0.236675987536079	0.00485743685976825	0.231631743788032	0.262803994133876	0.247217868960954	-0.00638279462420244	-0.0550240915879521	0.420601888906675	0.117596446294221	0.407835761165359	0.402012966223787	0.0350813142299853	0.177178354696895	0.572875494071146	0.315891124685591	0.590325188645347	0.62194574200503	0.0044842485758281	-0.580270491375794	0.404817246689551	0.10216112758233	0.00732031562610692	-0.232792591627487	0.448061740887322	0.140655276176465	0.571907330215861	0.378067571960298	3.79496418052804	0.931744940135359	0.130492712974554	0.241548196420524	5.85742474725047	0.421616228725705	0	0.448061740887322	TRUE	0.510934719154856	GCA
469395	GCA-(LGMA+LAMN+MHNA)/3	GCA	Epithelial	CD4..T.cells	EPHA4	FGFR1	-0.511	0.478	-0.0165	0.637	0.89	0.091	1	-0.00112487838386194	up	-0.837858211875939	EPHA4_FGFR1	EPHA4_FGFR1_Epithelial_CD4..T.cells	0.04776451493318	0.056560991281383	0.00270160831269509	0.0419796137339056	0.0741793761375761	0.00311402155727754	0.635265500900704	0.3059809126524	0.470623206776552	-0.100084750076636	-0.19586056766465	0.279534176404674	0.318392828557708	0.281655194493357	0.301064510965263	0.497578214470517	1.04095860767891	0.686758893280632	0.861704994610133	0.802910528206971	0.913447718289616	-0.00112487838386194	-0.837858211875939	0.357707908635165	0.0472471151016298	0.00971431250760319	-1.83465905852243	0.156622599377708	0.177896855804242	0.0886977433036479	0.0921435876334317	5.06540729215045	0.605892809538783	0.0949501248932872	0.125727335799927	4.30764978676572	0.506119432976791	0.5	0.357707908635165	TRUE	0.510931418294697	LAMN
469396	GCA-(LGMA+LAMN+MHNA)/3	GCA	Epithelial	CD4..T.cells	EPHA4	FGFR1	-0.511	0.478	-0.0165	0.637	0.89	0.091	1	0.00971431250760319	down	-1.83465905852243	EPHA4_FGFR1	EPHA4_FGFR1_Epithelial_CD4..T.cells	0.04776451493318	0.056560991281383	0.00270160831269509	0.0419796137339056	0.0741793761375761	0.00311402155727754	0.635265500900704	0.3059809126524	0.470623206776552	-0.100084750076636	-0.19586056766465	0.279534176404674	0.318392828557708	0.281655194493357	0.301064510965263	0.497578214470517	1.04095860767891	0.686758893280632	0.861704994610133	0.802910528206971	0.913447718289616	-0.00112487838386194	-0.837858211875939	0.357707908635165	0.0472471151016298	0.00971431250760319	-1.83465905852243	0.156622599377708	0.177896855804242	0.0886977433036479	0.0921435876334317	5.06540729215045	0.605892809538783	0.0949501248932872	0.125727335799927	4.30764978676572	0.506119432976791	0.5	0.357707908635165	TRUE	0.510931418294697	LAMN
469397	LGMA-(LAMN+MHNA+GCA)/3	LGMA	CD4..T.cells	CD4..T.cells	IGF1	ITGAV	3.27	0.146	1.708	0.000306	0.294	0.512	1	0.0129279177165247	up	-1.27836608256809	IGF1_ITGAV	IGF1_ITGAV_CD4..T.cells_CD4..T.cells	0.0246694431769527	0.143589308418861	0.00354226828485704	0.0308861175437117	0.161622204890189	0.00499188241791223	0.225262262027145	0.225262262027145	0.225262262027145	11.4916909354052	3.51427857351842	0.963582519609413	0.987073795421803	0.987233872258684	0.98963502481191	0.0424465856975287	0.290730039024169	0.546824469996407	0.450143729787999	0.600521020481495	0.692889867049946	0.0129279177165247	-1.27836608256809	0.277144929329469	0.184825641312776	0.00229774815882421	-1.07838594935376	0.294216831005617	0.0625230331002814	0.0361336874407247	0.0555232181697885	3.1620735772139	0.364890615589496	0.155122082560157	0.192373798560507	5.56580741638363	0.429542453586775	0.25	0.294216831005617	TRUE	0.510930152893768	LAMN
469398	LGMA-(LAMN+MHNA+GCA)/3	LGMA	CD4..T.cells	CD4..T.cells	IGF1	ITGAV	3.27	0.146	1.708	0.000306	0.294	0.512	1	0.00229774815882421	down	-1.07838594935376	IGF1_ITGAV	IGF1_ITGAV_CD4..T.cells_CD4..T.cells	0.0246694431769527	0.143589308418861	0.00354226828485704	0.0308861175437117	0.161622204890189	0.00499188241791223	0.225262262027145	0.225262262027145	0.225262262027145	11.4916909354052	3.51427857351842	0.963582519609413	0.987073795421803	0.987233872258684	0.98963502481191	0.0424465856975287	0.290730039024169	0.546824469996407	0.450143729787999	0.600521020481495	0.692889867049946	0.0129279177165247	-1.27836608256809	0.277144929329469	0.184825641312776	0.00229774815882421	-1.07838594935376	0.294216831005617	0.0625230331002814	0.0361336874407247	0.0555232181697885	3.1620735772139	0.364890615589496	0.155122082560157	0.192373798560507	5.56580741638363	0.429542453586775	0.25	0.294216831005617	TRUE	0.510930152893768	LAMN
469399	LAMN-(LGMA+MHNA+GCA)/3	LAMN	NK.cells	C1Qhi.monocytes	MSN	SLC9A1	0.0714	-0.648	-0.2883	0.811	1	0.515	0.837	0.0528944653833658	up	0.0615092238433138	MSN_SLC9A1	MSN_SLC9A1_NK.cells_C1Qhi.monocytes	0.591813325924583	0.021512193265815	0.0127312026445744	0.52067334896128	0.0310355345432362	0.0161593757074303	0.439766549598653	0.637645667210595	0.538706108404624	0.00649591100932346	0.0909791457888439	0.507063390427405	0.173763406435089	0.523171122138626	0.54514166800064	-0.186748915581308	-0.288192770958809	0.225655767157743	0.44699964067553	0.22799137621272	0.244093604024434	0.0528944653833658	0.0615092238433138	0.522190145917828	0.576102842410162	0.018275536249291	0.869415518891025	0.648594427058795	0.31107726976034	0.724906444673388	0.705389273866214	8.29863945002981	0.922284949939362	0.129398260167491	0.177030007839121	3.08956216764709	0.478255335891175	0	0.648594427058795	TRUE	0.51092944139899	GCA
469400	LAMN-(LGMA+MHNA+GCA)/3	LAMN	NK.cells	C1Qhi.monocytes	MSN	SLC9A1	0.0714	-0.648	-0.2883	0.811	1	0.515	0.837	0.018275536249291	down	0.869415518891025	MSN_SLC9A1	MSN_SLC9A1_NK.cells_C1Qhi.monocytes	0.591813325924583	0.021512193265815	0.0127312026445744	0.52067334896128	0.0310355345432362	0.0161593757074303	0.439766549598653	0.637645667210595	0.538706108404624	0.00649591100932346	0.0909791457888439	0.507063390427405	0.173763406435089	0.523171122138626	0.54514166800064	-0.186748915581308	-0.288192770958809	0.225655767157743	0.44699964067553	0.22799137621272	0.244093604024434	0.0528944653833658	0.0615092238433138	0.522190145917828	0.576102842410162	0.018275536249291	0.869415518891025	0.648594427058795	0.31107726976034	0.724906444673388	0.705389273866214	8.29863945002981	0.922284949939362	0.129398260167491	0.177030007839121	3.08956216764709	0.478255335891175	0	0.648594427058795	TRUE	0.51092944139899	GCA
469401	LGMA-(LAMN+MHNA+GCA)/3	LGMA	SPP1..macrophages	Epithelial	GPC3	LRP1	1.56	-0.0226	0.7687	0.512	0.897	0.98	1	0.00650418936133344	up	0.145235674173164	GPC3_LRP1	GPC3_LRP1_SPP1..macrophages_Epithelial	0.0228727008504062	0.128202744400743	0.00293234302087927	0.0229931751706207	0.143103214051896	0.00329039726817407	0.434443253362701	0.261235324397914	0.347839288880307	0.453538860877704	0.290730039024169	0.864574995998079	0.420221706419081	0.767008163918681	0.672682887786137	-0.000198290689349616	-0.00877392430750515	0.462899748472871	0.0324514911965505	0.448751347466762	0.448481854114265	0.00650418936133344	0.145235674173164	0.537502590334915	0.121936585385775	0.00134657694368742	0.173659845115199	0.522010569754684	0.0477263895365579	0.101020881591756	0.122508852839487	2.29332152511178	0.350816849607703	0.144374045377136	0.189645611134711	5.34712283794818	0.572469871404251	0.25	0.537502590334915	TRUE	0.510928919005917	LAMN
469402	LGMA-(LAMN+MHNA+GCA)/3	LGMA	SPP1..macrophages	Epithelial	GPC3	LRP1	1.56	-0.0226	0.7687	0.512	0.897	0.98	1	0.00134657694368742	down	0.173659845115199	GPC3_LRP1	GPC3_LRP1_SPP1..macrophages_Epithelial	0.0228727008504062	0.128202744400743	0.00293234302087927	0.0229931751706207	0.143103214051896	0.00329039726817407	0.434443253362701	0.261235324397914	0.347839288880307	0.453538860877704	0.290730039024169	0.864574995998079	0.420221706419081	0.767008163918681	0.672682887786137	-0.000198290689349616	-0.00877392430750515	0.462899748472871	0.0324514911965505	0.448751347466762	0.448481854114265	0.00650418936133344	0.145235674173164	0.537502590334915	0.121936585385775	0.00134657694368742	0.173659845115199	0.522010569754684	0.0477263895365579	0.101020881591756	0.122508852839487	2.29332152511178	0.350816849607703	0.144374045377136	0.189645611134711	5.34712283794818	0.572469871404251	0.25	0.537502590334915	TRUE	0.510928919005917	LAMN
469403	GCA-(LGMA+LAMN+MHNA)/3	GCA	Tregs	Fibroblasts	SIRPG	CD47	-0.521	-0.403	-0.462	0.405	1	0.459	1	-0.00204638512409883	up	-1.53440557313747	SIRPG_CD47	SIRPG_CD47_Tregs_Fibroblasts	0.0739258843117462	0.169721926744236	0.012546843521661	0.0731150038080731	0.20500733291431	0.0149891119267127	0.298931809158155	0.570070300444639	0.434501054801397	-0.204515932905158	-0.392544976785331	0.277012966223787	0.509984792700496	0.232431567152233	0.211781655194493	-0.136289487728484	-0.338187314462739	0.297161336687028	0.500269493352497	0.250538986704995	0.219502335609055	-0.00204638512409883	-1.53440557313747	0.230318741756994	0.0382254557599746	0.0215405778430177	-1.40805254190749	0.234238205630872	0.361869026191024	0.496720572644441	0.447237859108465	5.02343616170092	0.859442730645353	0.275539529001471	0.259040018109122	6.21081645130844	0.713697490692267	1	0.234238205630872	TRUE	0.510928649786486	LAMN
469404	GCA-(LGMA+LAMN+MHNA)/3	GCA	Tregs	Fibroblasts	SIRPG	CD47	-0.521	-0.403	-0.462	0.405	1	0.459	1	0.0215405778430177	down	-1.40805254190749	SIRPG_CD47	SIRPG_CD47_Tregs_Fibroblasts	0.0739258843117462	0.169721926744236	0.012546843521661	0.0731150038080731	0.20500733291431	0.0149891119267127	0.298931809158155	0.570070300444639	0.434501054801397	-0.204515932905158	-0.392544976785331	0.277012966223787	0.509984792700496	0.232431567152233	0.211781655194493	-0.136289487728484	-0.338187314462739	0.297161336687028	0.500269493352497	0.250538986704995	0.219502335609055	-0.00204638512409883	-1.53440557313747	0.230318741756994	0.0382254557599746	0.0215405778430177	-1.40805254190749	0.234238205630872	0.361869026191024	0.496720572644441	0.447237859108465	5.02343616170092	0.859442730645353	0.275539529001471	0.259040018109122	6.21081645130844	0.713697490692267	1	0.234238205630872	TRUE	0.510928649786486	LAMN
469405	MHNA-(LGMA+LAMN+GCA)/3	MHNA	NK.cells	Endothelial	HLA.DRA	CD9	-0.205	-0.0935	-0.14925	0.505	1	0.839	1	-0.00178036866127902	up	0.297357630351849	HLA.DRA_CD9	HLA.DRA_CD9_NK.cells_Endothelial	0.301110890211265	0.28488109431566	0.0857807999137478	0.327113886065534	0.245570417516119	0.0803294935764333	0.220650162690461	0.243146692749466	0.231898427719964	-0.0608252674856744	-0.296708621881339	0.382403553705779	0.425864414919161	0.310429005922843	0.249539779093965	-0.00712825666251653	-0.0762380391712997	0.427326625943227	0.155609953287819	0.403701042040963	0.383646245059289	-0.00178036866127902	0.297357630351849	0.565323655117048	0.0408297882103433	0.00838011238121976	-0.109067038591278	0.470572024799795	0.157141724237385	0.0834782805097989	0.321167180186279	6.93784759740358	0.392946627709029	0.214850253486339	0.286224999733221	7.11239868407634	0.630372981794064	1	0.565323655117048	TRUE	0.510927521185686	LGMA
469406	MHNA-(LGMA+LAMN+GCA)/3	MHNA	NK.cells	Endothelial	HLA.DRA	CD9	-0.205	-0.0935	-0.14925	0.505	1	0.839	1	0.00838011238121976	down	-0.109067038591278	HLA.DRA_CD9	HLA.DRA_CD9_NK.cells_Endothelial	0.301110890211265	0.28488109431566	0.0857807999137478	0.327113886065534	0.245570417516119	0.0803294935764333	0.220650162690461	0.243146692749466	0.231898427719964	-0.0608252674856744	-0.296708621881339	0.382403553705779	0.425864414919161	0.310429005922843	0.249539779093965	-0.00712825666251653	-0.0762380391712997	0.427326625943227	0.155609953287819	0.403701042040963	0.383646245059289	-0.00178036866127902	0.297357630351849	0.565323655117048	0.0408297882103433	0.00838011238121976	-0.109067038591278	0.470572024799795	0.157141724237385	0.0834782805097989	0.321167180186279	6.93784759740358	0.392946627709029	0.214850253486339	0.286224999733221	7.11239868407634	0.630372981794064	1	0.565323655117048	TRUE	0.510927521185686	LGMA
469407	LGMA-(LAMN+MHNA+GCA)/3	LGMA	Endothelial	Epithelial	GPC6	LRP1	1.75	-0.0226	0.8637	0.0603	1	0.98	1	0.00568531149381898	up	-0.0230885312467062	GPC6_LRP1	GPC6_LRP1_Endothelial_Epithelial	0.0842856334482562	0.128202744400743	0.0108056495216215	0.0780987396763096	0.143103214051896	0.0111761806610822	0.623093931583111	0.261235324397914	0.442164627990512	2.13444470375474	1.21968268785985	0.883864254842324	0.853949895950056	0.900632303505683	0.905714743076677	-0.000198290689349616	-0.00877392430750515	0.462899748472871	0.0324514911965505	0.448751347466762	0.448481854114265	0.00568531149381898	-0.0230885312467062	0.506718351550302	0.113919674775617	-4.28712929088602e-05	-0.723584938022794	0.35876834281139	0.0261118053481551	0.0485861684741974	0.0876740869928744	2.83602222060165	0.255428581323931	0.144374045377136	0.189645611134711	5.34712283794818	0.572469871404251	0.25	0.506718351550302	TRUE	0.510926746278464	LAMN
469408	LGMA-(LAMN+MHNA+GCA)/3	LGMA	Endothelial	Epithelial	GPC6	LRP1	1.75	-0.0226	0.8637	0.0603	1	0.98	1	-4.28712929088602e-05	down	-0.723584938022794	GPC6_LRP1	GPC6_LRP1_Endothelial_Epithelial	0.0842856334482562	0.128202744400743	0.0108056495216215	0.0780987396763096	0.143103214051896	0.0111761806610822	0.623093931583111	0.261235324397914	0.442164627990512	2.13444470375474	1.21968268785985	0.883864254842324	0.853949895950056	0.900632303505683	0.905714743076677	-0.000198290689349616	-0.00877392430750515	0.462899748472871	0.0324514911965505	0.448751347466762	0.448481854114265	0.00568531149381898	-0.0230885312467062	0.506718351550302	0.113919674775617	-4.28712929088602e-05	-0.723584938022794	0.35876834281139	0.0261118053481551	0.0485861684741974	0.0876740869928744	2.83602222060165	0.255428581323931	0.144374045377136	0.189645611134711	5.34712283794818	0.572469871404251	0.25	0.506718351550302	TRUE	0.510926746278464	LAMN
469409	MHNA-(LGMA+LAMN+GCA)/3	MHNA	Fibroblasts	CD8..T.cells	FURIN	ADAM19	0.822	0.974	0.898	0.408	1	0.000581	0.277	0.00546614131440841	up	-1.47928315348789	FURIN_ADAM19	FURIN_ADAM19_Fibroblasts_CD8..T.cells	0.0179192202926027	0.151772229854775	0.00271964002106724	0.0188093968795536	0.172637018903849	0.00324719820466549	0.310731215249496	0.223068359731449	0.266899787490473	0.320037345940119	0.38933983691012	0.755782775732352	0.507643668961101	0.735553065471426	0.720425804386105	3.15169244705182	3.23582386760967	0.814094502335609	0.993846568451312	0.952299676607977	0.995059288537549	0.00546614131440841	-1.47928315348789	0.240399892739679	0.111773972948213	0.010800439831453	-1.40181796101185	0.235372507984687	0.194792908397166	0.104984383116614	0.0868423910390748	2.54296280476124	0.230773939740202	0.312086905724638	0.398149493813821	5.79779360344309	0.696234777816047	0	0.240399892739679	TRUE	0.51092541741668	MHNA
469410	MHNA-(LGMA+LAMN+GCA)/3	MHNA	Fibroblasts	CD8..T.cells	FURIN	ADAM19	0.822	0.974	0.898	0.408	1	0.000581	0.277	0.010800439831453	down	-1.40181796101185	FURIN_ADAM19	FURIN_ADAM19_Fibroblasts_CD8..T.cells	0.0179192202926027	0.151772229854775	0.00271964002106724	0.0188093968795536	0.172637018903849	0.00324719820466549	0.310731215249496	0.223068359731449	0.266899787490473	0.320037345940119	0.38933983691012	0.755782775732352	0.507643668961101	0.735553065471426	0.720425804386105	3.15169244705182	3.23582386760967	0.814094502335609	0.993846568451312	0.952299676607977	0.995059288537549	0.00546614131440841	-1.47928315348789	0.240399892739679	0.111773972948213	0.010800439831453	-1.40181796101185	0.235372507984687	0.194792908397166	0.104984383116614	0.0868423910390748	2.54296280476124	0.230773939740202	0.312086905724638	0.398149493813821	5.79779360344309	0.696234777816047	0	0.240399892739679	TRUE	0.51092541741668	MHNA
469411	MHNA-(LGMA+LAMN+GCA)/3	MHNA	Fibroblasts	Fibroblasts	LTB	CD40	0.0872	0.0894	0.0883	0.898	1	0.923	1	0.00113544755714926	up	1.26694729970107	LTB_CD40	LTB_CD40_Fibroblasts_Fibroblasts	0.191747556876494	0.0175344048801546	0.00336217929705291	0.171804148748386	0.0179478977858336	0.00308352330091818	0.310731215249496	0.310731215249496	0.310731215249496	0.00407430344261106	0.0467236633326956	0.515527453177525	0.104049943973107	0.51320633904274	0.513626540739555	0.00311096792828346	0.0347982989740879	0.517202659001078	0.0818136902623069	0.508129716133669	0.504222062522458	0.00113544755714926	1.26694729970107	0.742648596766927	0.0693759718430001	0.000893119315124993	-2.96638308380326	0.001	0.0406722958105143	0.179794443062263	0.232668631627242	6.21876417582587	0.645603903772502	0.0743169897636682	0.0622969710799677	2.5262546477635	0.396543862658655	0	0.742648596766927	TRUE	0.510924676530617	MHNA
469412	MHNA-(LGMA+LAMN+GCA)/3	MHNA	Fibroblasts	Fibroblasts	LTB	CD40	0.0872	0.0894	0.0883	0.898	1	0.923	1	0.000893119315124993	down	-2.96638308380326	LTB_CD40	LTB_CD40_Fibroblasts_Fibroblasts	0.191747556876494	0.0175344048801546	0.00336217929705291	0.171804148748386	0.0179478977858336	0.00308352330091818	0.310731215249496	0.310731215249496	0.310731215249496	0.00407430344261106	0.0467236633326956	0.515527453177525	0.104049943973107	0.51320633904274	0.513626540739555	0.00311096792828346	0.0347982989740879	0.517202659001078	0.0818136902623069	0.508129716133669	0.504222062522458	0.00113544755714926	1.26694729970107	0.742648596766927	0.0693759718430001	0.000893119315124993	-2.96638308380326	0.001	0.0406722958105143	0.179794443062263	0.232668631627242	6.21876417582587	0.645603903772502	0.0743169897636682	0.0622969710799677	2.5262546477635	0.396543862658655	0	0.742648596766927	TRUE	0.510924676530617	MHNA
469413	LAMN-(LGMA+MHNA+GCA)/3	LAMN	CD8..T.cells	B.cells	MMP2	F2R	1.26	0.506	0.883	0.0267	1	0.642	1	-0.000450933529589985	up	-0.3243391470112	MMP2_F2R	MMP2_F2R_CD8..T.cells_B.cells	0.0350754588493966	0.0172511985127723	0.000605093703537516	0.0479928026307626	0.0235587583148559	0.00113065083803071	0.523461688274655	0.176990542322262	0.350226115298458	1.98259581068064	1.57348873863542	0.829478149511766	0.907815751560749	0.894989595005603	0.937630062429966	0.0973872757971602	0.192464971931147	0.69704455623428	0.335092526051024	0.654868846568451	0.6324784405318	-0.000450933529589985	-0.3243391470112	0.451623655772156	0.0538451144702943	0.011465430194585	-0.743226609269422	0.355194791629544	0.20513765518932	0.0342964429058634	0.0645874675177317	3.7276304423877	0.39061656203199	0.0807565087895953	0.0931864455798708	2.72380137699269	0.419518345315268	0	0.451623655772156	TRUE	0.51092257590424	LGMA
469414	LAMN-(LGMA+MHNA+GCA)/3	LAMN	CD8..T.cells	B.cells	MMP2	F2R	1.26	0.506	0.883	0.0267	1	0.642	1	0.011465430194585	down	-0.743226609269422	MMP2_F2R	MMP2_F2R_CD8..T.cells_B.cells	0.0350754588493966	0.0172511985127723	0.000605093703537516	0.0479928026307626	0.0235587583148559	0.00113065083803071	0.523461688274655	0.176990542322262	0.350226115298458	1.98259581068064	1.57348873863542	0.829478149511766	0.907815751560749	0.894989595005603	0.937630062429966	0.0973872757971602	0.192464971931147	0.69704455623428	0.335092526051024	0.654868846568451	0.6324784405318	-0.000450933529589985	-0.3243391470112	0.451623655772156	0.0538451144702943	0.011465430194585	-0.743226609269422	0.355194791629544	0.20513765518932	0.0342964429058634	0.0645874675177317	3.7276304423877	0.39061656203199	0.0807565087895953	0.0931864455798708	2.72380137699269	0.419518345315268	0	0.451623655772156	TRUE	0.51092257590424	LGMA
469415	GCA-(LGMA+LAMN+MHNA)/3	GCA	CD4..T.cells	Fibroblasts	ENG	BMPR2	-0.137	0.206	0.0345	0.762	1	0.696	1	0.00230032821208112	up	0.285292502683076	ENG_BMPR2	ENG_BMPR2_CD4..T.cells_Fibroblasts	0.0239809284516961	0.318455134287225	0.00763684979041722	0.0343814724157409	0.313752706194567	0.0107872800133926	0.3059809126524	0.570070300444639	0.438025606548519	-0.0161721689264747	-0.118045028660399	0.411517528413639	0.213802625260125	0.379422122618857	0.351688810629102	0.0324224966402242	0.157390760389438	0.576715774344233	0.286291771469637	0.586058210564139	0.605686309737693	0.00230032821208112	0.285292502683076	0.563117105142872	0.0807802904264734	0.0270967168688635	-0.567325176898786	0.387197810295501	0.448301634166984	0.0247903862355999	0.049577846907792	2.96876356970006	0.287144597779098	0.305484370657373	0.366263417188294	7.35503134193236	0.737002214790288	0.5	0.563117105142872	TRUE	0.510921478049926	LGMA
469416	GCA-(LGMA+LAMN+MHNA)/3	GCA	CD4..T.cells	Fibroblasts	ENG	BMPR2	-0.137	0.206	0.0345	0.762	1	0.696	1	0.0270967168688635	down	-0.567325176898786	ENG_BMPR2	ENG_BMPR2_CD4..T.cells_Fibroblasts	0.0239809284516961	0.318455134287225	0.00763684979041722	0.0343814724157409	0.313752706194567	0.0107872800133926	0.3059809126524	0.570070300444639	0.438025606548519	-0.0161721689264747	-0.118045028660399	0.411517528413639	0.213802625260125	0.379422122618857	0.351688810629102	0.0324224966402242	0.157390760389438	0.576715774344233	0.286291771469637	0.586058210564139	0.605686309737693	0.00230032821208112	0.285292502683076	0.563117105142872	0.0807802904264734	0.0270967168688635	-0.567325176898786	0.387197810295501	0.448301634166984	0.0247903862355999	0.049577846907792	2.96876356970006	0.287144597779098	0.305484370657373	0.366263417188294	7.35503134193236	0.737002214790288	0.5	0.563117105142872	TRUE	0.510921478049926	LGMA
469417	LAMN-(LGMA+MHNA+GCA)/3	LAMN	Tregs	iCAFs	LRIG1	MET	0.12	0.249	0.1845	0.792	1	0.807	1	0.00899327351121956	up	-0.275763024414393	LRIG1_MET	LRIG1_MET_Tregs_iCAFs	0.231804748409272	0.00548601932836119	0.00127168533017917	0.215833333333333	0.00791465287924769	0.00170824591310429	0.223854363600918	0.900388818556685	0.562121591078801	0.0121529782092608	0.101274818410506	0.529874339683048	0.189190811589563	0.539018728989915	0.553025452217064	0.0231884898542045	0.0931264652779296	0.595018864534675	0.184849982033777	0.570203018325548	0.554100790513834	0.00899327351121956	-0.275763024414393	0.460507576854811	0.146305011890407	0.00237991335717165	-1.14414625081214	0.282252584173238	0.0638012142877923	1.001	0.924932853717026	6.85607222467175	1.001	0.0157290984462284	0.0230700739339631	1.7521880899195	0.232543450858042	0	0.460507576854811	TRUE	0.510920136579484	LGMA
469418	LAMN-(LGMA+MHNA+GCA)/3	LAMN	Tregs	iCAFs	LRIG1	MET	0.12	0.249	0.1845	0.792	1	0.807	1	0.00237991335717165	down	-1.14414625081214	LRIG1_MET	LRIG1_MET_Tregs_iCAFs	0.231804748409272	0.00548601932836119	0.00127168533017917	0.215833333333333	0.00791465287924769	0.00170824591310429	0.223854363600918	0.900388818556685	0.562121591078801	0.0121529782092608	0.101274818410506	0.529874339683048	0.189190811589563	0.539018728989915	0.553025452217064	0.0231884898542045	0.0931264652779296	0.595018864534675	0.184849982033777	0.570203018325548	0.554100790513834	0.00899327351121956	-0.275763024414393	0.460507576854811	0.146305011890407	0.00237991335717165	-1.14414625081214	0.282252584173238	0.0638012142877923	1.001	0.924932853717026	6.85607222467175	1.001	0.0157290984462284	0.0230700739339631	1.7521880899195	0.232543450858042	0	0.460507576854811	TRUE	0.510920136579484	LGMA
469419	LAMN-(LGMA+MHNA+GCA)/3	LAMN	CD8..T.cells	Endothelial	FURIN	LRP1	-0.081	1.24	0.5795	0.85	1	0.23	0.947	0.00800858330889666	up	-0.382831970237356	FURIN_LRP1	FURIN_LRP1_CD8..T.cells_Endothelial	0.0283922033725463	0.0832843786673948	0.00236462701688083	0.0383420198134475	0.0654078736270517	0.00250786998656389	0.523461688274655	0.060706862958961	0.292084275616808	-0.00571706701714229	-0.0705810742857073	0.437570033616136	0.142188250360173	0.410356971346246	0.388406435088843	0.791457483338185	0.638272163982407	0.854563420768954	0.714202299676608	0.847332015810277	0.832599712540424	0.00800858330889666	-0.382831970237356	0.440926103195635	0.136664779025546	0.00164254418003085	0.914406009376194	0.656779872096864	0.0523305256090358	0.202495053867667	0.219155210458203	3.46749672392152	0.44079833401362	0.0930394512187006	0.0850681338966199	4.44013979865545	0.455897559730161	0	0.656779872096864	TRUE	0.510917375790513	LAMN
469420	LAMN-(LGMA+MHNA+GCA)/3	LAMN	CD8..T.cells	Endothelial	FURIN	LRP1	-0.081	1.24	0.5795	0.85	1	0.23	0.947	0.00164254418003085	down	0.914406009376194	FURIN_LRP1	FURIN_LRP1_CD8..T.cells_Endothelial	0.0283922033725463	0.0832843786673948	0.00236462701688083	0.0383420198134475	0.0654078736270517	0.00250786998656389	0.523461688274655	0.060706862958961	0.292084275616808	-0.00571706701714229	-0.0705810742857073	0.437570033616136	0.142188250360173	0.410356971346246	0.388406435088843	0.791457483338185	0.638272163982407	0.854563420768954	0.714202299676608	0.847332015810277	0.832599712540424	0.00800858330889666	-0.382831970237356	0.440926103195635	0.136664779025546	0.00164254418003085	0.914406009376194	0.656779872096864	0.0523305256090358	0.202495053867667	0.219155210458203	3.46749672392152	0.44079833401362	0.0930394512187006	0.0850681338966199	4.44013979865545	0.455897559730161	0	0.656779872096864	TRUE	0.510917375790513	LAMN
469421	GCA-(LGMA+LAMN+MHNA)/3	GCA	CD4..T.cells	NK.cells	HLA.DRB1	LAG3	-1.17	0.0741	-0.54795	0.0131	1	0.856	1	0.00321345072930074	up	-0.512269882554435	HLA.DRB1_LAG3	HLA.DRB1_LAG3_CD4..T.cells_NK.cells	0.100420965689921	0.0891433925922471	0.00895186556898917	0.102262599635976	0.0961881895388523	0.00983645431652099	0.3059809126524	0.397778729953697	0.351879821303048	-2.20279258408276	-1.88272870434424	0.158456058908276	0.935509044341284	0.0690731551144549	0.0194093164719065	0.00500369403742295	0.0675262353228468	0.508556413941789	0.139979338842975	0.51796622349982	0.531283686669062	0.00321345072930074	-0.512269882554435	0.417253645686559	0.0897198672389364	0.00436872280666723	-0.350604656279148	0.426627340647887	0.0947396027419881	0.040986449952988	0.0920523454036592	5.38355534108987	0.44655150540771	0.350722924022422	0.328794004366762	5.33980135521437	0.828003585044432	1	0.426627340647887	TRUE	0.510915485290099	MHNA
469422	GCA-(LGMA+LAMN+MHNA)/3	GCA	CD4..T.cells	NK.cells	HLA.DRB1	LAG3	-1.17	0.0741	-0.54795	0.0131	1	0.856	1	0.00436872280666723	down	-0.350604656279148	HLA.DRB1_LAG3	HLA.DRB1_LAG3_CD4..T.cells_NK.cells	0.100420965689921	0.0891433925922471	0.00895186556898917	0.102262599635976	0.0961881895388523	0.00983645431652099	0.3059809126524	0.397778729953697	0.351879821303048	-2.20279258408276	-1.88272870434424	0.158456058908276	0.935509044341284	0.0690731551144549	0.0194093164719065	0.00500369403742295	0.0675262353228468	0.508556413941789	0.139979338842975	0.51796622349982	0.531283686669062	0.00321345072930074	-0.512269882554435	0.417253645686559	0.0897198672389364	0.00436872280666723	-0.350604656279148	0.426627340647887	0.0947396027419881	0.040986449952988	0.0920523454036592	5.38355534108987	0.44655150540771	0.350722924022422	0.328794004366762	5.33980135521437	0.828003585044432	1	0.426627340647887	TRUE	0.510915485290099	MHNA
469423	LAMN-(LGMA+MHNA+GCA)/3	LAMN	Epithelial	Epithelial	SERPINE1	ITGAV	0.785	0.353	0.569	0.499	1	0.742	1	-0.000914902846850859	up	-0.580770861603752	SERPINE1_ITGAV	SERPINE1_ITGAV_Epithelial_Epithelial	0.0886882032195253	0.237976639169261	0.0211057205361431	0.0743243243243243	0.268918918918919	0.0199872169466764	0.224577196182587	0.224577196182587	0.224577196182587	0.236991071685639	0.30189945437661	0.748619337281895	0.431086921722427	0.708940291339843	0.677945413798623	0.0457474214365034	0.129596094720973	0.639552641034854	0.244093604024434	0.605102407473949	0.583947179302911	-0.000914902846850859	-0.580770861603752	0.404725735688268	0.0493028002987973	0.00414116778641881	-0.588803507354283	0.383290102431971	0.0911997032242473	0.0424214248974125	0.0854539042466851	3.3923247196142	0.28159817420285	0.273151860592714	0.344970398516485	6.30791742608572	0.548676961231133	0.5	0.404725735688268	TRUE	0.51091511942389	LGMA
469424	LAMN-(LGMA+MHNA+GCA)/3	LAMN	Epithelial	Epithelial	SERPINE1	ITGAV	0.785	0.353	0.569	0.499	1	0.742	1	0.00414116778641881	down	-0.588803507354283	SERPINE1_ITGAV	SERPINE1_ITGAV_Epithelial_Epithelial	0.0886882032195253	0.237976639169261	0.0211057205361431	0.0743243243243243	0.268918918918919	0.0199872169466764	0.224577196182587	0.224577196182587	0.224577196182587	0.236991071685639	0.30189945437661	0.748619337281895	0.431086921722427	0.708940291339843	0.677945413798623	0.0457474214365034	0.129596094720973	0.639552641034854	0.244093604024434	0.605102407473949	0.583947179302911	-0.000914902846850859	-0.580770861603752	0.404725735688268	0.0493028002987973	0.00414116778641881	-0.588803507354283	0.383290102431971	0.0911997032242473	0.0424214248974125	0.0854539042466851	3.3923247196142	0.28159817420285	0.273151860592714	0.344970398516485	6.30791742608572	0.548676961231133	0.5	0.404725735688268	TRUE	0.51091511942389	LGMA
469425	LGMA-(LAMN+MHNA+GCA)/3	LGMA	CD8..T.cells	CD4..T.cells	OSM	IL6ST	0.2	-0.282	-0.041	0.648	0.992	0.265	1	0.0165514602613482	up	-0.425531809993215	OSM_IL6ST	OSM_IL6ST_CD8..T.cells_CD4..T.cells	0.0275354517863231	0.383965481714961	0.0105726630093746	0.0360366515032085	0.401405052503454	0.0144652939886941	0.272401410357726	0.225262262027145	0.248831836192436	0.0376849988258813	0.188424994129407	0.563710581078918	0.309888746598367	0.581719225228109	0.614434928765808	-0.16264466354982	-0.576754126063192	0.342436219906576	0.68096478620194	0.238277039166367	0.133668702838663	0.0165514602613482	-0.425531809993215	0.433116875403172	0.220300548898355	0.00645104826143906	0.0715524307805095	0.503433430030202	0.127132748211068	0.315634498763474	0.372320297978621	3.4223151204553	0.61950325274492	0.348507446027708	0.466508243292812	7.43202478036781	0.734964921103447	0.25	0.503433430030202	TRUE	0.510913967304282	MHNA
469426	LGMA-(LAMN+MHNA+GCA)/3	LGMA	CD8..T.cells	CD4..T.cells	OSM	IL6ST	0.2	-0.282	-0.041	0.648	0.992	0.265	1	0.00645104826143906	down	0.0715524307805095	OSM_IL6ST	OSM_IL6ST_CD8..T.cells_CD4..T.cells	0.0275354517863231	0.383965481714961	0.0105726630093746	0.0360366515032085	0.401405052503454	0.0144652939886941	0.272401410357726	0.225262262027145	0.248831836192436	0.0376849988258813	0.188424994129407	0.563710581078918	0.309888746598367	0.581719225228109	0.614434928765808	-0.16264466354982	-0.576754126063192	0.342436219906576	0.68096478620194	0.238277039166367	0.133668702838663	0.0165514602613482	-0.425531809993215	0.433116875403172	0.220300548898355	0.00645104826143906	0.0715524307805095	0.503433430030202	0.127132748211068	0.315634498763474	0.372320297978621	3.4223151204553	0.61950325274492	0.348507446027708	0.466508243292812	7.43202478036781	0.734964921103447	0.25	0.503433430030202	TRUE	0.510913967304282	MHNA
469427	MHNA-(LGMA+LAMN+GCA)/3	MHNA	Tregs	C1Qhi.monocytes	MSN	SLC9A1	0.201	-0.0612	0.0699	0.62	1	0.953	0.995	0.00462402156342631	up	0.652010612120104	MSN_SLC9A1	MSN_SLC9A1_Tregs_C1Qhi.monocytes	0.41948034195677	0.0136260230981567	0.00571584882872561	0.404686236165465	0.012682983785046	0.00513262897131791	0.591672972047092	0.176248705813806	0.383960838930449	0.041729270410851	0.207608310501746	0.564310869217224	0.331499119577397	0.586881703217544	0.626340643508884	-0.00127951448093442	-0.0209070993616736	0.444866151634926	0.0542355371900826	0.435546173194395	0.436826266618757	0.00462402156342631	0.652010612120104	0.630184927143823	0.103529521566027	0.0624295919758691	0.0941428419088603	0.507543466766509	0.997948165432902	0.507248298972322	0.542932157134714	7.67645962537167	0.814794548157193	0.0823286510207018	0.0729364357006592	2.12248773547197	0.328868009171351	0	0.630184927143823	TRUE	0.510912627265866	GCA
469428	MHNA-(LGMA+LAMN+GCA)/3	MHNA	Tregs	C1Qhi.monocytes	MSN	SLC9A1	0.201	-0.0612	0.0699	0.62	1	0.953	0.995	0.0624295919758691	down	0.0941428419088603	MSN_SLC9A1	MSN_SLC9A1_Tregs_C1Qhi.monocytes	0.41948034195677	0.0136260230981567	0.00571584882872561	0.404686236165465	0.012682983785046	0.00513262897131791	0.591672972047092	0.176248705813806	0.383960838930449	0.041729270410851	0.207608310501746	0.564310869217224	0.331499119577397	0.586881703217544	0.626340643508884	-0.00127951448093442	-0.0209070993616736	0.444866151634926	0.0542355371900826	0.435546173194395	0.436826266618757	0.00462402156342631	0.652010612120104	0.630184927143823	0.103529521566027	0.0624295919758691	0.0941428419088603	0.507543466766509	0.997948165432902	0.507248298972322	0.542932157134714	7.67645962537167	0.814794548157193	0.0823286510207018	0.0729364357006592	2.12248773547197	0.328868009171351	0	0.630184927143823	TRUE	0.510912627265866	GCA
469429	LAMN-(LGMA+MHNA+GCA)/3	LAMN	NK.cells	iCAFs	CD7	ADAM15	-0.167	1.85	0.8415	0.574	1	0.153	1	0.00818213847213366	up	-0.544232330605715	CD7_ADAM15	CD7_ADAM15_NK.cells_iCAFs	0.220740611939593	0.0168365804972585	0.00371651708193504	0.232364670061703	0.0223998726162377	0.00520493900989626	0.439766549598653	0.900388818556685	0.670077684077669	-0.0402617139695384	-0.241088107602026	0.397971026092524	0.368757003361614	0.336161357451577	0.277052985433008	1.50832085298744	0.815308569182401	0.913290513833992	0.790828242903342	0.902623068630974	0.873652533237513	0.00818213847213366	-0.544232330605715	0.411408142774503	0.138363904481001	0.00346096980545899	-0.448960917432572	0.408732675327742	0.0806183831455278	0.331657597740689	0.371797473049109	6.64020942269972	0.783795230362298	0.0342381022140902	0.0448135417116569	3.03495135266969	0.38382788050894	0	0.411408142774503	TRUE	0.510911778717138	LGMA
469430	LAMN-(LGMA+MHNA+GCA)/3	LAMN	NK.cells	iCAFs	CD7	ADAM15	-0.167	1.85	0.8415	0.574	1	0.153	1	0.00346096980545899	down	-0.448960917432572	CD7_ADAM15	CD7_ADAM15_NK.cells_iCAFs	0.220740611939593	0.0168365804972585	0.00371651708193504	0.232364670061703	0.0223998726162377	0.00520493900989626	0.439766549598653	0.900388818556685	0.670077684077669	-0.0402617139695384	-0.241088107602026	0.397971026092524	0.368757003361614	0.336161357451577	0.277052985433008	1.50832085298744	0.815308569182401	0.913290513833992	0.790828242903342	0.902623068630974	0.873652533237513	0.00818213847213366	-0.544232330605715	0.411408142774503	0.138363904481001	0.00346096980545899	-0.448960917432572	0.408732675327742	0.0806183831455278	0.331657597740689	0.371797473049109	6.64020942269972	0.783795230362298	0.0342381022140902	0.0448135417116569	3.03495135266969	0.38382788050894	0	0.411408142774503	TRUE	0.510911778717138	LGMA
469431	LAMN-(LGMA+MHNA+GCA)/3	LAMN	CD4..T.cells	NK.cells	COL1A1	GP6	1.09	-0.789	0.1505	0.177	1	0.153	1	0.0104800833066114	up	0.145979871450724	COL1A1_GP6	COL1A1_GP6_CD4..T.cells_NK.cells	0.191324256104594	0.0348855842411007	0.00667445845370274	0.192799176356589	0.0444992320750141	0.00857941529256344	0.372192634222999	0.439766549598653	0.405979591910826	0.819709139665631	0.752026733638193	0.805626700816392	0.717284296462302	0.821514326876901	0.832099407715704	-0.643278461084915	-0.815308569182401	0.195090729428674	0.790828242903342	0.12697628458498	0.0828467481135465	0.0104800833066114	0.145979871450724	0.537638694032171	0.1608610546128	0.00435317914071985	0.051053813119435	0.499703968394828	0.0944978018116858	0.0434985751486488	0.163723771654155	6.19323268462559	0.320016599804153	0.435699185329944	0.565900218828141	3.84349984398424	0.744525149330812	0.5	0.537638694032171	TRUE	0.510911315673508	LGMA
469432	LAMN-(LGMA+MHNA+GCA)/3	LAMN	CD4..T.cells	NK.cells	COL1A1	GP6	1.09	-0.789	0.1505	0.177	1	0.153	1	0.00435317914071985	down	0.051053813119435	COL1A1_GP6	COL1A1_GP6_CD4..T.cells_NK.cells	0.191324256104594	0.0348855842411007	0.00667445845370274	0.192799176356589	0.0444992320750141	0.00857941529256344	0.372192634222999	0.439766549598653	0.405979591910826	0.819709139665631	0.752026733638193	0.805626700816392	0.717284296462302	0.821514326876901	0.832099407715704	-0.643278461084915	-0.815308569182401	0.195090729428674	0.790828242903342	0.12697628458498	0.0828467481135465	0.0104800833066114	0.145979871450724	0.537638694032171	0.1608610546128	0.00435317914071985	0.051053813119435	0.499703968394828	0.0944978018116858	0.0434985751486488	0.163723771654155	6.19323268462559	0.320016599804153	0.435699185329944	0.565900218828141	3.84349984398424	0.744525149330812	0.5	0.537638694032171	TRUE	0.510911315673508	LGMA
469433	LGMA-(LAMN+MHNA+GCA)/3	LGMA	NK.cells	iCAFs	ADAM9	ITGB1	-0.561	-0.165	-0.363	0.264	1	0.709	1	0.00525206632128235	up	-0.208843116801139	ADAM9_ITGB1	ADAM9_ITGB1_NK.cells_iCAFs	0.0484315534425988	0.906272023481229	0.0438921619387633	0.0552836519055981	0.75470267500084	0.0417227199769702	0.260586388381787	0.262803994133876	0.261695191257832	-0.324480197026025	-0.578396073130169	0.266107731711221	0.6334240435409	0.199495757963823	0.153653753801825	-0.024643371194794	-0.149353764816933	0.394066654689184	0.274164570607258	0.357662594322673	0.325503054257995	0.00525206632128235	-0.208843116801139	0.472746330100501	0.109678153593648	0.0101651210324571	0.951125703154897	0.66346055132483	0.184909739448742	0.0960570794554829	0.0846506875918946	3.54842366525191	0.373548853748408	0.736108454127518	0.858209009671052	8.77292390055398	0.828336346772844	0.75	0.66346055132483	TRUE	0.51091115437749	LAMN
469434	LGMA-(LAMN+MHNA+GCA)/3	LGMA	NK.cells	iCAFs	ADAM9	ITGB1	-0.561	-0.165	-0.363	0.264	1	0.709	1	0.0101651210324571	down	0.951125703154897	ADAM9_ITGB1	ADAM9_ITGB1_NK.cells_iCAFs	0.0484315534425988	0.906272023481229	0.0438921619387633	0.0552836519055981	0.75470267500084	0.0417227199769702	0.260586388381787	0.262803994133876	0.261695191257832	-0.324480197026025	-0.578396073130169	0.266107731711221	0.6334240435409	0.199495757963823	0.153653753801825	-0.024643371194794	-0.149353764816933	0.394066654689184	0.274164570607258	0.357662594322673	0.325503054257995	0.00525206632128235	-0.208843116801139	0.472746330100501	0.109678153593648	0.0101651210324571	0.951125703154897	0.66346055132483	0.184909739448742	0.0960570794554829	0.0846506875918946	3.54842366525191	0.373548853748408	0.736108454127518	0.858209009671052	8.77292390055398	0.828336346772844	0.75	0.66346055132483	TRUE	0.51091115437749	LAMN
469435	LAMN-(LGMA+MHNA+GCA)/3	LAMN	Endothelial	CD4..T.cells	HLA.A	LILRB1	0.392	-1.17	-0.389	0.352	0.954	0.0986	1	0.00161102512116707	up	0.124588992461053	HLA.A_LILRB1	HLA.A_LILRB1_Endothelial_CD4..T.cells	1.64988973278233	0.00732160735588362	0.012079844803936	0.963593730717018	0.00994731104651163	0.00958516656191075	0.060706862958961	0.372192634222999	0.21644974859098	0.177755275916573	0.453457336521869	0.637686089322875	0.557627661277413	0.684808708179926	0.74619817512406	-1.17716400951878	-1.00612308505879	0.137666187567373	0.852766798418972	0.0860132950053899	0.0555830039525692	0.00161102512116707	0.124588992461053	0.533726589263946	0.0740319321151952	0.00847471715940103	3.28374939991076	1.001	0.158613418460147	0.604375572914803	0.927408717706058	10.4650814014655	0.7538159626661	0.0376524655784862	0.040283568351897	1.69580505173887	0.266623486203578	0	1.001	TRUE	0.510910213973294	LGMA
469436	LAMN-(LGMA+MHNA+GCA)/3	LAMN	Endothelial	CD4..T.cells	HLA.A	LILRB1	0.392	-1.17	-0.389	0.352	0.954	0.0986	1	0.00847471715940103	down	3.28374939991076	HLA.A_LILRB1	HLA.A_LILRB1_Endothelial_CD4..T.cells	1.64988973278233	0.00732160735588362	0.012079844803936	0.963593730717018	0.00994731104651163	0.00958516656191075	0.060706862958961	0.372192634222999	0.21644974859098	0.177755275916573	0.453457336521869	0.637686089322875	0.557627661277413	0.684808708179926	0.74619817512406	-1.17716400951878	-1.00612308505879	0.137666187567373	0.852766798418972	0.0860132950053899	0.0555830039525692	0.00161102512116707	0.124588992461053	0.533726589263946	0.0740319321151952	0.00847471715940103	3.28374939991076	1.001	0.158613418460147	0.604375572914803	0.927408717706058	10.4650814014655	0.7538159626661	0.0376524655784862	0.040283568351897	1.69580505173887	0.266623486203578	0	1.001	TRUE	0.510910213973294	LGMA
469437	LGMA-(LAMN+MHNA+GCA)/3	LGMA	Epithelial	Macrophages	FGFRL1	FGFR1	0.0918	-0.518	-0.2131	0.934	1	0.374	1	0.0427634926003105	up	-0.659433981285761	FGFRL1_FGFR1	FGFRL1_FGFR1_Epithelial_Macrophages	0.0267236094493674	0.0777404400671351	0.00207750515877607	0.0369305559692011	0.0936655066238602	0.00345911923475604	0.261235324397914	1.001	0.631117662198957	0.00272215676207743	0.0296531237699066	0.518188730590683	0.0727349127581239	0.506042900592284	0.498939490955659	-0.221252510060151	-0.42712839779952	0.26001616960115	0.575974667624865	0.214247215235358	0.183277937477542	0.0427634926003105	-0.659433981285761	0.390339306512541	0.476919427620585	0.000361077730651228	-0.237303834100351	0.447240977945713	0.0323957315482065	0.973092170841723	1.001	3.2088421187238	0.90573274384402	0.130130057449514	0.158491875853437	5.12378002985449	0.601819702504443	0.25	0.447240977945713	TRUE	0.510909925201217	GCA
469438	LGMA-(LAMN+MHNA+GCA)/3	LGMA	Epithelial	Macrophages	FGFRL1	FGFR1	0.0918	-0.518	-0.2131	0.934	1	0.374	1	0.000361077730651228	down	-0.237303834100351	FGFRL1_FGFR1	FGFRL1_FGFR1_Epithelial_Macrophages	0.0267236094493674	0.0777404400671351	0.00207750515877607	0.0369305559692011	0.0936655066238602	0.00345911923475604	0.261235324397914	1.001	0.631117662198957	0.00272215676207743	0.0296531237699066	0.518188730590683	0.0727349127581239	0.506042900592284	0.498939490955659	-0.221252510060151	-0.42712839779952	0.26001616960115	0.575974667624865	0.214247215235358	0.183277937477542	0.0427634926003105	-0.659433981285761	0.390339306512541	0.476919427620585	0.000361077730651228	-0.237303834100351	0.447240977945713	0.0323957315482065	0.973092170841723	1.001	3.2088421187238	0.90573274384402	0.130130057449514	0.158491875853437	5.12378002985449	0.601819702504443	0.25	0.447240977945713	TRUE	0.510909925201217	GCA
469439	LAMN-(LGMA+MHNA+GCA)/3	LAMN	Macrophages	Fibroblasts	S100A9	CD68	0.146	-0.7	-0.277	0.771	1	0.288	1	0.0172272080975374	up	0.489450383055673	S100A9_CD68	S100A9_CD68_Macrophages_Fibroblasts	0.680065905225901	0.0362836625290019	0.0246752818026968	0.464922480620155	0.0472795804654212	0.0219813398326638	0.202118009648158	0.20634857114243	0.204233290395294	0.0164900608045603	0.112945621949043	0.540859612614055	0.206098927485193	0.548543300784377	0.561309428525692	-0.378425258568538	-0.540607512240769	0.214292130794107	0.660326086956522	0.169646065397054	0.142764103485447	0.0172272080975374	0.489450383055673	0.600454842300006	0.226916199671992	-0.000406875876462438	-0.738827104637828	0.355995225298266	0.0204492642696497	0.422639962394911	0.622354170017165	9.22979242031983	0.82811985667073	0.0263255988459301	0.0534765316693951	4.09930244515157	0.401815711188505	0.5	0.600454842300006	TRUE	0.510909645067071	GCA
469440	LAMN-(LGMA+MHNA+GCA)/3	LAMN	Macrophages	Fibroblasts	S100A9	CD68	0.146	-0.7	-0.277	0.771	1	0.288	1	-0.000406875876462438	down	-0.738827104637828	S100A9_CD68	S100A9_CD68_Macrophages_Fibroblasts	0.680065905225901	0.0362836625290019	0.0246752818026968	0.464922480620155	0.0472795804654212	0.0219813398326638	0.202118009648158	0.20634857114243	0.204233290395294	0.0164900608045603	0.112945621949043	0.540859612614055	0.206098927485193	0.548543300784377	0.561309428525692	-0.378425258568538	-0.540607512240769	0.214292130794107	0.660326086956522	0.169646065397054	0.142764103485447	0.0172272080975374	0.489450383055673	0.600454842300006	0.226916199671992	-0.000406875876462438	-0.738827104637828	0.355995225298266	0.0204492642696497	0.422639962394911	0.622354170017165	9.22979242031983	0.82811985667073	0.0263255988459301	0.0534765316693951	4.09930244515157	0.401815711188505	0.5	0.600454842300006	TRUE	0.510909645067071	GCA
469441	GCA-(LGMA+LAMN+MHNA)/3	GCA	CD8..T.cells	Macrophages	SPON1	LRP8	0.457	0.971	0.714	0.326	1	0.598	1	0.000376511548131127	up	-1.52469953535851	SPON1_LRP8	SPON1_LRP8_CD8..T.cells_Macrophages	0.032402296371761	0.019513432991475	0.000632280039020271	0.0416416040100251	0.0169491525423729	0.000705789898475001	0.299850372260767	0.0811229763135111	0.190486674287139	0.222459556768952	0.486782399932061	0.659156395069633	0.57991836081319	0.703617736513526	0.757983832239475	0.216823150347253	0.223298816011589	0.813600431189364	0.37345041322314	0.72502694933525	0.652623068630974	0.000376511548131127	-1.52469953535851	0.232093845841963	0.0619458990757441	0.0121850178887223	-0.474448335094332	0.404095565258861	0.216331730928313	0.0578696483558972	0.074075795337927	3.63323445224368	0.457410943892219	0.295327847219336	0.218514124293785	2.20933300755252	0.506813810877954	0	0.404095565258861	TRUE	0.510909487926138	MHNA
469442	GCA-(LGMA+LAMN+MHNA)/3	GCA	CD8..T.cells	Macrophages	SPON1	LRP8	0.457	0.971	0.714	0.326	1	0.598	1	0.0121850178887223	down	-0.474448335094332	SPON1_LRP8	SPON1_LRP8_CD8..T.cells_Macrophages	0.032402296371761	0.019513432991475	0.000632280039020271	0.0416416040100251	0.0169491525423729	0.000705789898475001	0.299850372260767	0.0811229763135111	0.190486674287139	0.222459556768952	0.486782399932061	0.659156395069633	0.57991836081319	0.703617736513526	0.757983832239475	0.216823150347253	0.223298816011589	0.813600431189364	0.37345041322314	0.72502694933525	0.652623068630974	0.000376511548131127	-1.52469953535851	0.232093845841963	0.0619458990757441	0.0121850178887223	-0.474448335094332	0.404095565258861	0.216331730928313	0.0578696483558972	0.074075795337927	3.63323445224368	0.457410943892219	0.295327847219336	0.218514124293785	2.20933300755252	0.506813810877954	0	0.404095565258861	TRUE	0.510909487926138	MHNA
469443	LGMA-(LAMN+MHNA+GCA)/3	LGMA	B.cells	CD4..T.cells	ANGPT2	ITGA5	0.0933	-0.179	-0.04285	0.802	0.969	0.525	1	0.019704635333027	up	0.316597124686513	ANGPT2_ITGA5	ANGPT2_ITGA5_B.cells_CD4..T.cells	0.0512844634864889	0.0518158437159114	0.00265734774507027	0.0592364165019102	0.0664750673272594	0.00393774477519006	0.35586775780378	0.225262262027145	0.290565009915463	0.00894053143908754	0.0958256317158365	0.518889066752041	0.180966864094765	0.530774771890507	0.548623339202817	-0.0500914846903337	-0.279840696594043	0.387553898670499	0.436713977721883	0.317058929213079	0.249281351060007	0.019704635333027	0.316597124686513	0.568842300496755	0.251170503614013	0.0037032913577577	-0.68922840488142	0.36501907514826	0.0843879943155384	0.116955772218554	0.147159808548238	4.60495789364253	0.578046690147855	0.0913534487455191	0.109648679055501	4.26824766509805	0.435938293496251	0.75	0.568842300496755	TRUE	0.510909293087917	GCA
469444	LGMA-(LAMN+MHNA+GCA)/3	LGMA	B.cells	CD4..T.cells	ANGPT2	ITGA5	0.0933	-0.179	-0.04285	0.802	0.969	0.525	1	0.0037032913577577	down	-0.68922840488142	ANGPT2_ITGA5	ANGPT2_ITGA5_B.cells_CD4..T.cells	0.0512844634864889	0.0518158437159114	0.00265734774507027	0.0592364165019102	0.0664750673272594	0.00393774477519006	0.35586775780378	0.225262262027145	0.290565009915463	0.00894053143908754	0.0958256317158365	0.518889066752041	0.180966864094765	0.530774771890507	0.548623339202817	-0.0500914846903337	-0.279840696594043	0.387553898670499	0.436713977721883	0.317058929213079	0.249281351060007	0.019704635333027	0.316597124686513	0.568842300496755	0.251170503614013	0.0037032913577577	-0.68922840488142	0.36501907514826	0.0843879943155384	0.116955772218554	0.147159808548238	4.60495789364253	0.578046690147855	0.0913534487455191	0.109648679055501	4.26824766509805	0.435938293496251	0.75	0.568842300496755	TRUE	0.510909293087917	GCA
469445	LGMA-(LAMN+MHNA+GCA)/3	LGMA	Fibroblasts	iCAFs	TGFB1	ITGB3	0.334	-1.6	-0.633	0.481	1	0.159	1	0.00947977956690643	up	1.83628860954055	TGFB1_ITGB3	TGFB1_ITGB3_Fibroblasts_iCAFs	0.353121096435838	0.0137787115727029	0.004865553738026	0.342101746367372	0.013993439452155	0.00478718007426833	0.231631743788032	0.262803994133876	0.247217868960954	0.10616354449114	0.317854923626168	0.616375860412998	0.446294221226189	0.644549383704178	0.686569553385625	-1.27776460108728	-0.798602875679548	0.0962540424002875	0.784427775781531	0.0809378368666906	0.0857662594322673	0.00947977956690643	1.83628860954055	0.846773483549098	0.151067963381061	0.0211253902953643	5.51244412132558	1.001	0.355410270861848	0.245878879671258	0.395610320431588	7.6417350850972	0.600205694758914	0.257962166399969	0.188420345375212	2.02575579108637	0.466312550962066	0	1.001	TRUE	0.510909291552103	LAMN
469446	LGMA-(LAMN+MHNA+GCA)/3	LGMA	Fibroblasts	iCAFs	TGFB1	ITGB3	0.334	-1.6	-0.633	0.481	1	0.159	1	0.0211253902953643	down	5.51244412132558	TGFB1_ITGB3	TGFB1_ITGB3_Fibroblasts_iCAFs	0.353121096435838	0.0137787115727029	0.004865553738026	0.342101746367372	0.013993439452155	0.00478718007426833	0.231631743788032	0.262803994133876	0.247217868960954	0.10616354449114	0.317854923626168	0.616375860412998	0.446294221226189	0.644549383704178	0.686569553385625	-1.27776460108728	-0.798602875679548	0.0962540424002875	0.784427775781531	0.0809378368666906	0.0857662594322673	0.00947977956690643	1.83628860954055	0.846773483549098	0.151067963381061	0.0211253902953643	5.51244412132558	1.001	0.355410270861848	0.245878879671258	0.395610320431588	7.6417350850972	0.600205694758914	0.257962166399969	0.188420345375212	2.02575579108637	0.466312550962066	0	1.001	TRUE	0.510909291552103	LAMN
469447	LGMA-(LAMN+MHNA+GCA)/3	LGMA	Endothelial	C1Qhi.monocytes	ST6GAL1	CD22	0.325	0.155	0.24	0.379	1	0.888	0.999	0.0284772864884776	up	-1.93031351692512	ST6GAL1_CD22	ST6GAL1_CD22_Endothelial_C1Qhi.monocytes	0.475959226920109	0.0154586340535509	0.00735767951336896	0.462042807227528	0.0181237911113955	0.00837396732271448	0.623093931583111	0.475378729342036	0.549236330462573	0.136942256760376	0.421360790031928	0.613054266047703	0.533055866816072	0.663358412037778	0.733652153033456	0.00799599030431684	0.051587034221399	0.551810097017607	0.112827883578872	0.530452748832196	0.518662414660438	0.0284772864884776	-1.93031351692512	0.157912490689995	0.337055789952024	0.00782107266214877	-0.513305718265547	0.397025960752638	0.148445170631242	0.459237011095255	0.619020175538678	7.86083036174744	0.843555577076673	0.0417513975854735	0.0442308273766047	2.5291599142897	0.36081193628544	0	0.397025960752638	TRUE	0.510905988998973	GCA
469448	LGMA-(LAMN+MHNA+GCA)/3	LGMA	Endothelial	C1Qhi.monocytes	ST6GAL1	CD22	0.325	0.155	0.24	0.379	1	0.888	0.999	0.00782107266214877	down	-0.513305718265547	ST6GAL1_CD22	ST6GAL1_CD22_Endothelial_C1Qhi.monocytes	0.475959226920109	0.0154586340535509	0.00735767951336896	0.462042807227528	0.0181237911113955	0.00837396732271448	0.623093931583111	0.475378729342036	0.549236330462573	0.136942256760376	0.421360790031928	0.613054266047703	0.533055866816072	0.663358412037778	0.733652153033456	0.00799599030431684	0.051587034221399	0.551810097017607	0.112827883578872	0.530452748832196	0.518662414660438	0.0284772864884776	-1.93031351692512	0.157912490689995	0.337055789952024	0.00782107266214877	-0.513305718265547	0.397025960752638	0.148445170631242	0.459237011095255	0.619020175538678	7.86083036174744	0.843555577076673	0.0417513975854735	0.0442308273766047	2.5291599142897	0.36081193628544	0	0.397025960752638	TRUE	0.510905988998973	GCA
469449	LGMA-(LAMN+MHNA+GCA)/3	LGMA	Epithelial	CD4..T.cells	COL6A3	ITGB1	1.46	-0.265	0.5975	0.101	0.97	0.383	1	0.0210152239811361	up	0.625056292070022	COL6A3_ITGB1	COL6A3_ITGB1_Epithelial_CD4..T.cells	0.1001371114103	0.510117847690504	0.0510817277465665	0.091084301655749	0.510943059326372	0.0465388917445946	0.261235324397914	0.225262262027145	0.24324879321253	1.45369079427734	0.995678626217357	0.854170001600768	0.800024011525532	0.870938050264127	0.876360653113494	-0.110452324898315	-0.416801226031377	0.348859144807761	0.567867409270571	0.266124685591089	0.187702120014373	0.0210152239811361	0.625056292070022	0.625255343649703	0.264001320583665	0.00659519911551319	0.111463969926119	0.510694824750245	0.129375192865824	0.063205250548775	0.0991467104500375	2.81281686518128	0.268999858204688	0.32945683335607	0.487818463404733	7.82435042292483	0.657176093651191	0.25	0.625255343649703	TRUE	0.510904955504324	MHNA
469450	LGMA-(LAMN+MHNA+GCA)/3	LGMA	Epithelial	CD4..T.cells	COL6A3	ITGB1	1.46	-0.265	0.5975	0.101	0.97	0.383	1	0.00659519911551319	down	0.111463969926119	COL6A3_ITGB1	COL6A3_ITGB1_Epithelial_CD4..T.cells	0.1001371114103	0.510117847690504	0.0510817277465665	0.091084301655749	0.510943059326372	0.0465388917445946	0.261235324397914	0.225262262027145	0.24324879321253	1.45369079427734	0.995678626217357	0.854170001600768	0.800024011525532	0.870938050264127	0.876360653113494	-0.110452324898315	-0.416801226031377	0.348859144807761	0.567867409270571	0.266124685591089	0.187702120014373	0.0210152239811361	0.625056292070022	0.625255343649703	0.264001320583665	0.00659519911551319	0.111463969926119	0.510694824750245	0.129375192865824	0.063205250548775	0.0991467104500375	2.81281686518128	0.268999858204688	0.32945683335607	0.487818463404733	7.82435042292483	0.657176093651191	0.25	0.625255343649703	TRUE	0.510904955504324	MHNA
469451	LAMN-(LGMA+MHNA+GCA)/3	LAMN	B.cells	Fibroblasts	COL5A1	SDC3	0.0509	0.858	0.45445	0.931	1	0.294	1	0.0129013806021497	up	-0.481789096320134	COL5A1_SDC3	COL5A1_SDC3_B.cells_Fibroblasts	0.0344210273878672	0.0375250201028813	0.00129164974469154	0.0387472283813747	0.0417713682217124	0.00161852474428919	0.176990542322262	0.20634857114243	0.191669556732346	0.00158046123804966	0.0310503190186573	0.498279174003522	0.0747959020329758	0.498999519769489	0.499939971186169	0.456157990506369	0.531652669587843	0.7899748472871	0.654240028745958	0.795499461013295	0.800148221343874	0.0129013806021497	-0.481789096320134	0.422828172531578	0.184565839842696	0.00228853764258505	0.390261252453138	0.56141842896701	0.0623797521392306	0.0246014665697945	0.0410833397048704	3.78854162551729	0.379512409859394	0.143170468802947	0.126656313409908	3.85766917131931	0.574873244673872	0	0.56141842896701	TRUE	0.510904580074656	LGMA
469452	LAMN-(LGMA+MHNA+GCA)/3	LAMN	B.cells	Fibroblasts	COL5A1	SDC3	0.0509	0.858	0.45445	0.931	1	0.294	1	0.00228853764258505	down	0.390261252453138	COL5A1_SDC3	COL5A1_SDC3_B.cells_Fibroblasts	0.0344210273878672	0.0375250201028813	0.00129164974469154	0.0387472283813747	0.0417713682217124	0.00161852474428919	0.176990542322262	0.20634857114243	0.191669556732346	0.00158046123804966	0.0310503190186573	0.498279174003522	0.0747959020329758	0.498999519769489	0.499939971186169	0.456157990506369	0.531652669587843	0.7899748472871	0.654240028745958	0.795499461013295	0.800148221343874	0.0129013806021497	-0.481789096320134	0.422828172531578	0.184565839842696	0.00228853764258505	0.390261252453138	0.56141842896701	0.0623797521392306	0.0246014665697945	0.0410833397048704	3.78854162551729	0.379512409859394	0.143170468802947	0.126656313409908	3.85766917131931	0.574873244673872	0	0.56141842896701	TRUE	0.510904580074656	LGMA
469453	GCA-(LGMA+LAMN+MHNA)/3	GCA	Epithelial	C1Qhi.monocytes	ADM	RAMP1	0.677	0.431	0.554	0.551	0.843	0.824	0.974	0.0133354046552015	up	-0.516712917531044	ADM_RAMP1	ADM_RAMP1_Epithelial_C1Qhi.monocytes	0.146955003382909	0.0128360588992582	0.00188632307896371	0.148779506437768	0.0185185185185185	0.00275517604514386	0.635265500900704	0.0295087282581602	0.332387114579432	0.175240367577342	0.258848401148215	0.722086601568753	0.387526012485993	0.683528093484873	0.655954858331999	0.0362353717585431	0.0840727883028842	0.670319798778297	0.169331656485807	0.592391304347826	0.546420229967661	0.0133354046552015	-0.516712917531044	0.416441074201031	0.188814986356493	0.00689062443044034	-1.28762191089447	0.256149020570354	0.133970898681048	0.522609822290347	0.570793854442517	5.57186572382369	0.834253994138485	0.0583400674254202	0.0864550037811948	1.52529559531647	0.261876536345098	0	0.416441074201031	TRUE	0.510902245274176	MHNA
469454	GCA-(LGMA+LAMN+MHNA)/3	GCA	Epithelial	C1Qhi.monocytes	ADM	RAMP1	0.677	0.431	0.554	0.551	0.843	0.824	0.974	0.00689062443044034	down	-1.28762191089447	ADM_RAMP1	ADM_RAMP1_Epithelial_C1Qhi.monocytes	0.146955003382909	0.0128360588992582	0.00188632307896371	0.148779506437768	0.0185185185185185	0.00275517604514386	0.635265500900704	0.0295087282581602	0.332387114579432	0.175240367577342	0.258848401148215	0.722086601568753	0.387526012485993	0.683528093484873	0.655954858331999	0.0362353717585431	0.0840727883028842	0.670319798778297	0.169331656485807	0.592391304347826	0.546420229967661	0.0133354046552015	-0.516712917531044	0.416441074201031	0.188814986356493	0.00689062443044034	-1.28762191089447	0.256149020570354	0.133970898681048	0.522609822290347	0.570793854442517	5.57186572382369	0.834253994138485	0.0583400674254202	0.0864550037811948	1.52529559531647	0.261876536345098	0	0.416441074201031	TRUE	0.510902245274176	MHNA
469455	LGMA-(LAMN+MHNA+GCA)/3	LGMA	Endothelial	B.cells	CALM2	PDE1A	-0.0471	6.8	3.37645	0.892	1	0.00366	0.104	0.0970929649413505	up	0.191223016188971	CALM2_PDE1A	CALM2_PDE1A_Endothelial_B.cells	0.685931157507424	0.0225424679617913	0.0154625811421055	0.68687400543723	0.0245329784279	0.0168510651580768	0.623093931583111	0.35586775780378	0.489480844693445	-0.0023378153588846	-0.0496351456238769	0.453677765327357	0.108932287497999	0.426404674243637	0.407155434608612	16.568328619318	2.43651891460559	0.999146604383759	0.984144807761409	0.997484728710025	0.988277039166367	0.0970929649413505	0.191223016188971	0.54591305818268	1.001	0.00135277010198324	0.102071787467793	0.508986037127103	0.0478227317664095	0.308853445143695	0.579738051986641	8.39966420848253	0.393379262831243	0.0525652730503952	0.0565297356032708	2.45898024914826	0.321541047389591	0.25	0.54591305818268	TRUE	0.510902143663011	LGMA
469456	LGMA-(LAMN+MHNA+GCA)/3	LGMA	Endothelial	B.cells	CALM2	PDE1A	-0.0471	6.8	3.37645	0.892	1	0.00366	0.104	0.00135277010198324	down	0.102071787467793	CALM2_PDE1A	CALM2_PDE1A_Endothelial_B.cells	0.685931157507424	0.0225424679617913	0.0154625811421055	0.68687400543723	0.0245329784279	0.0168510651580768	0.623093931583111	0.35586775780378	0.489480844693445	-0.0023378153588846	-0.0496351456238769	0.453677765327357	0.108932287497999	0.426404674243637	0.407155434608612	16.568328619318	2.43651891460559	0.999146604383759	0.984144807761409	0.997484728710025	0.988277039166367	0.0970929649413505	0.191223016188971	0.54591305818268	1.001	0.00135277010198324	0.102071787467793	0.508986037127103	0.0478227317664095	0.308853445143695	0.579738051986641	8.39966420848253	0.393379262831243	0.0525652730503952	0.0565297356032708	2.45898024914826	0.321541047389591	0.25	0.54591305818268	TRUE	0.510902143663011	LGMA
469457	GCA-(LGMA+LAMN+MHNA)/3	GCA	SPP1..macrophages	Fibroblasts	ADAM12	SDC4	3.87	-0.231	1.8195	0.133	0.573	0.779	1	0.000925190227834174	up	-0.290392100921601	ADAM12_SDC4	ADAM12_SDC4_SPP1..macrophages_Fibroblasts	0.0995421927348919	0.0711418017588054	0.00708161094218248	0.0555555555555556	0.0962619596340527	0.00534788664633626	0.0480350794940855	0.570070300444639	0.309052689969362	3.39069414945738	0.876148359032914	0.97834960781175	0.763586521530335	0.932247478789819	0.856871298223147	-0.0250548472776376	-0.108462542327436	0.363389328063241	0.210182357168523	0.356854114265181	0.356651994250808	0.000925190227834174	-0.290392100921601	0.457832115038295	0.067317527866042	0.0347530059276775	0.59118646152835	0.597974204152209	0.567404670950762	0.171090173962343	0.119778280542986	3.42958087694043	0.400498420167282	0.107356276116686	0.191029325801979	4.71753751804655	0.533856494253168	0	0.597974204152209	TRUE	0.510901860499479	GCA
469458	GCA-(LGMA+LAMN+MHNA)/3	GCA	SPP1..macrophages	Fibroblasts	ADAM12	SDC4	3.87	-0.231	1.8195	0.133	0.573	0.779	1	0.0347530059276775	down	0.59118646152835	ADAM12_SDC4	ADAM12_SDC4_SPP1..macrophages_Fibroblasts	0.0995421927348919	0.0711418017588054	0.00708161094218248	0.0555555555555556	0.0962619596340527	0.00534788664633626	0.0480350794940855	0.570070300444639	0.309052689969362	3.39069414945738	0.876148359032914	0.97834960781175	0.763586521530335	0.932247478789819	0.856871298223147	-0.0250548472776376	-0.108462542327436	0.363389328063241	0.210182357168523	0.356854114265181	0.356651994250808	0.000925190227834174	-0.290392100921601	0.457832115038295	0.067317527866042	0.0347530059276775	0.59118646152835	0.597974204152209	0.567404670950762	0.171090173962343	0.119778280542986	3.42958087694043	0.400498420167282	0.107356276116686	0.191029325801979	4.71753751804655	0.533856494253168	0	0.597974204152209	TRUE	0.510901860499479	GCA
469459	LGMA-(LAMN+MHNA+GCA)/3	LGMA	Endothelial	Epithelial	L1CAM	EGFR	-1.02	0.655	-0.1825	0.953	1	0.447	1	0.00531834997668825	up	-0.0985192007532428	L1CAM_EGFR	L1CAM_EGFR_Endothelial_Epithelial	0.0110195198458999	0.208803617237158	0.00230091560404055	0.0158978066346574	0.239075847960275	0.00380078160188919	0.623093931583111	0.261235324397914	0.442164627990512	-0.0213252413489071	-0.0209070993616736	0.179686249399712	0.0568272770930046	0.367356331038899	0.434788698575316	0.229048572348582	0.349692476868063	0.742656306144448	0.510802191879267	0.729563420768954	0.725161696011498	0.00531834997668825	-0.0985192007532428	0.492923094142253	0.11032707837399	0.000852954545109914	-0.145099868487879	0.464016311681221	0.0400474831834348	0.715400653918565	1.001	1.03247627908568	0.437624758521259	0.269541978892628	0.353495029541313	6.42924070689809	0.713261954140233	0.25	0.492923094142253	TRUE	0.510901142158042	GCA
469460	LGMA-(LAMN+MHNA+GCA)/3	LGMA	Endothelial	Epithelial	L1CAM	EGFR	-1.02	0.655	-0.1825	0.953	1	0.447	1	0.000852954545109914	down	-0.145099868487879	L1CAM_EGFR	L1CAM_EGFR_Endothelial_Epithelial	0.0110195198458999	0.208803617237158	0.00230091560404055	0.0158978066346574	0.239075847960275	0.00380078160188919	0.623093931583111	0.261235324397914	0.442164627990512	-0.0213252413489071	-0.0209070993616736	0.179686249399712	0.0568272770930046	0.367356331038899	0.434788698575316	0.229048572348582	0.349692476868063	0.742656306144448	0.510802191879267	0.729563420768954	0.725161696011498	0.00531834997668825	-0.0985192007532428	0.492923094142253	0.11032707837399	0.000852954545109914	-0.145099868487879	0.464016311681221	0.0400474831834348	0.715400653918565	1.001	1.03247627908568	0.437624758521259	0.269541978892628	0.353495029541313	6.42924070689809	0.713261954140233	0.25	0.492923094142253	TRUE	0.510901142158042	GCA
469461	GCA-(LGMA+LAMN+MHNA)/3	GCA	NK.cells	SPP1..macrophages	HMGB1	CD163	-0.174	-0.27	-0.222	0.491	1	0.679	0.903	0.00207419411333449	up	0.234741993923942	HMGB1_CD163	HMGB1_CD163_NK.cells_SPP1..macrophages	0.723460636017296	0.60307605980515	0.436301789793439	0.583330026192555	0.366666666666667	0.213887676270603	0.397778729953697	0.0480350794940855	0.222906904723891	-0.0537518203706035	-0.308918507877032	0.395089643028654	0.437269889546983	0.31771250200096	0.243997118616936	-0.0453951609442645	-0.168130225719498	0.346905318002156	0.303292310456342	0.32402084081926	0.311916097736256	0.00207419411333449	0.234741993923942	0.553872095321241	0.0785664110099215	-0.00180480948247848	-3.7979987807579	0.001	0.001	0.251109002794722	0.188195535360529	8.67475087893563	0.288613627098795	0.353490915739377	0.380530894405199	8.46474235621276	0.818514856348787	1	0.553872095321241	TRUE	0.510900848629241	LAMN
469462	GCA-(LGMA+LAMN+MHNA)/3	GCA	NK.cells	SPP1..macrophages	HMGB1	CD163	-0.174	-0.27	-0.222	0.491	1	0.679	0.903	-0.00180480948247848	down	-3.7979987807579	HMGB1_CD163	HMGB1_CD163_NK.cells_SPP1..macrophages	0.723460636017296	0.60307605980515	0.436301789793439	0.583330026192555	0.366666666666667	0.213887676270603	0.397778729953697	0.0480350794940855	0.222906904723891	-0.0537518203706035	-0.308918507877032	0.395089643028654	0.437269889546983	0.31771250200096	0.243997118616936	-0.0453951609442645	-0.168130225719498	0.346905318002156	0.303292310456342	0.32402084081926	0.311916097736256	0.00207419411333449	0.234741993923942	0.553872095321241	0.0785664110099215	-0.00180480948247848	-3.7979987807579	0.001	0.001	0.251109002794722	0.188195535360529	8.67475087893563	0.288613627098795	0.353490915739377	0.380530894405199	8.46474235621276	0.818514856348787	1	0.553872095321241	TRUE	0.510900848629241	LAMN
469463	LGMA-(LAMN+MHNA+GCA)/3	LGMA	Epithelial	SPP1..macrophages	LTB	CD40	-0.719	3.1	1.1905	0.502	1	0.139	0.731	0.0326446340931699	up	-2.15471399417864	LTB_CD40	LTB_CD40_Epithelial_SPP1..macrophages	0.0458778209309777	0.0937223553628357	0.00429977743656564	0.0415528749583524	0.1215198786697	0.0050495003233162	0.261235324397914	0.434443253362701	0.347839288880307	-0.215194027372731	-0.299296282854981	0.231030894829518	0.428705778773811	0.229550184088362	0.248319193212742	2.65665411921231	0.856985199745905	0.969659540064678	0.805650377290693	0.942732662594323	0.882051742723679	0.0326446340931699	-2.15471399417864	0.116872654155955	0.377854613016662	0.00600594898707586	-0.433815301098853	0.411488226750507	0.120208679012572	0.043778638621966	0.0570318115243991	4.20473392625296	0.436840277353401	0.392883329701198	0.416023563056904	4.27974590915373	0.671093662015785	0.25	0.411488226750507	TRUE	0.51090051846091	MHNA
469464	LGMA-(LAMN+MHNA+GCA)/3	LGMA	Epithelial	SPP1..macrophages	LTB	CD40	-0.719	3.1	1.1905	0.502	1	0.139	0.731	0.00600594898707586	down	-0.433815301098853	LTB_CD40	LTB_CD40_Epithelial_SPP1..macrophages	0.0458778209309777	0.0937223553628357	0.00429977743656564	0.0415528749583524	0.1215198786697	0.0050495003233162	0.261235324397914	0.434443253362701	0.347839288880307	-0.215194027372731	-0.299296282854981	0.231030894829518	0.428705778773811	0.229550184088362	0.248319193212742	2.65665411921231	0.856985199745905	0.969659540064678	0.805650377290693	0.942732662594323	0.882051742723679	0.0326446340931699	-2.15471399417864	0.116872654155955	0.377854613016662	0.00600594898707586	-0.433815301098853	0.411488226750507	0.120208679012572	0.043778638621966	0.0570318115243991	4.20473392625296	0.436840277353401	0.392883329701198	0.416023563056904	4.27974590915373	0.671093662015785	0.25	0.411488226750507	TRUE	0.51090051846091	MHNA
469465	GCA-(LGMA+LAMN+MHNA)/3	GCA	C1Qhi.monocytes	SPP1..macrophages	NAMPT	ITGB1	-0.21	-0.618	-0.414	0.604	0.903	0.437	0.747	0.00199513225312642	up	0.19963625521561	NAMPT_ITGB1	NAMPT_ITGB1_C1Qhi.monocytes_SPP1..macrophages	1.40464326337159	0.250303148535536	0.351586631391138	0.711755233494364	0.211111111111111	0.150259438182144	0.0295087282581602	0.0480350794940855	0.0387719038761229	-0.0459822428895623	-0.218963061378868	0.380442612453978	0.344305266527933	0.327877381142949	0.288858652153033	-0.222182471952279	-0.359518563029578	0.232685052102048	0.519425979159181	0.214067553000359	0.210474308300395	0.00199513225312642	0.19963625521561	0.547451726721183	0.07779238610205	0.00798020628914987	0.271617993544359	0.539832803550116	0.150920690832302	0.59553594748108	0.640048195166169	10.2787181014087	0.754326554084619	0.0627574648571054	0.0322265115538763	6.68687550617088	0.451930533594268	1	0.547451726721183	TRUE	0.510898023073599	LGMA
469466	GCA-(LGMA+LAMN+MHNA)/3	GCA	C1Qhi.monocytes	SPP1..macrophages	NAMPT	ITGB1	-0.21	-0.618	-0.414	0.604	0.903	0.437	0.747	0.00798020628914987	down	0.271617993544359	NAMPT_ITGB1	NAMPT_ITGB1_C1Qhi.monocytes_SPP1..macrophages	1.40464326337159	0.250303148535536	0.351586631391138	0.711755233494364	0.211111111111111	0.150259438182144	0.0295087282581602	0.0480350794940855	0.0387719038761229	-0.0459822428895623	-0.218963061378868	0.380442612453978	0.344305266527933	0.327877381142949	0.288858652153033	-0.222182471952279	-0.359518563029578	0.232685052102048	0.519425979159181	0.214067553000359	0.210474308300395	0.00199513225312642	0.19963625521561	0.547451726721183	0.07779238610205	0.00798020628914987	0.271617993544359	0.539832803550116	0.150920690832302	0.59553594748108	0.640048195166169	10.2787181014087	0.754326554084619	0.0627574648571054	0.0322265115538763	6.68687550617088	0.451930533594268	1	0.547451726721183	TRUE	0.510898023073599	LGMA
469467	GCA-(LGMA+LAMN+MHNA)/3	GCA	Fibroblasts	Endothelial	IL1RN	IL1R1	0.242	0.268	0.255	0.878	1	0.497	1	0.0051203992114488	up	0.881991311589914	IL1RN_IL1R1	IL1RN_IL1R1_Fibroblasts_Endothelial	0.002102796621616	0.261291814282968	0.000549443544330141	0.00161498708010336	0.262288977159881	0.000423593309366733	0.570070300444639	0.391834343333059	0.480952321888849	0.0136743271507232	0.0565054840938974	0.580638706579158	0.12031775252121	0.542380342564431	0.520509844725468	0.081376487819467	0.303643611266668	0.603552820697089	0.463326446280992	0.643370463528566	0.698908551922386	0.0051203992114488	0.881991311589914	0.672245311452017	0.108389117106391	0.0201701273313668	1.27460557081616	0.722313581134228	0.340549975088638	0.0103282265368077	0.00972484604398118	0.942118772694658	0.14251992691641	0.283697236618641	0.372330462046573	6.96276871568945	0.743294031433179	0	0.722313581134228	TRUE	0.510896818444703	LAMN
469468	GCA-(LGMA+LAMN+MHNA)/3	GCA	Fibroblasts	Endothelial	IL1RN	IL1R1	0.242	0.268	0.255	0.878	1	0.497	1	0.0201701273313668	down	1.27460557081616	IL1RN_IL1R1	IL1RN_IL1R1_Fibroblasts_Endothelial	0.002102796621616	0.261291814282968	0.000549443544330141	0.00161498708010336	0.262288977159881	0.000423593309366733	0.570070300444639	0.391834343333059	0.480952321888849	0.0136743271507232	0.0565054840938974	0.580638706579158	0.12031775252121	0.542380342564431	0.520509844725468	0.081376487819467	0.303643611266668	0.603552820697089	0.463326446280992	0.643370463528566	0.698908551922386	0.0051203992114488	0.881991311589914	0.672245311452017	0.108389117106391	0.0201701273313668	1.27460557081616	0.722313581134228	0.340549975088638	0.0103282265368077	0.00972484604398118	0.942118772694658	0.14251992691641	0.283697236618641	0.372330462046573	6.96276871568945	0.743294031433179	0	0.722313581134228	TRUE	0.510896818444703	LAMN
469469	LGMA-(LAMN+MHNA+GCA)/3	LGMA	iCAFs	CD8..T.cells	TCTN1	TMEM216	0.207	-0.512	-0.1525	0.718	1	0.136	0.915	0.0274121368390503	up	0.459593439124475	TCTN1_TMEM216	TCTN1_TMEM216_iCAFs_CD8..T.cells	0.0417759773059439	0.022408687024996	0.000936144800612234	0.0573917248229175	0.0302284606011757	0.00173486349264308	0.262803994133876	0.272401410357726	0.267602702245801	0.0297822400418438	0.1438755557577	0.567012165839603	0.250180086441492	0.570713942692492	0.584380502641268	-0.443628078914449	-0.866461091629782	0.261610671936759	0.808996586417535	0.157473948975925	0.0751437297879986	0.0274121368390503	0.459593439124475	0.594994407842204	0.326627849639242	0.00456081083205587	0.0704539268443408	0.503233571271237	0.097727769329984	0.480199542908989	0.600283756438199	3.39717418214177	0.66690004049474	0.301114176549921	0.284152668922405	3.16086203963343	0.803962684215458	0	0.594994407842204	TRUE	0.510896485028221	GCA
469470	LGMA-(LAMN+MHNA+GCA)/3	LGMA	iCAFs	CD8..T.cells	TCTN1	TMEM216	0.207	-0.512	-0.1525	0.718	1	0.136	0.915	0.00456081083205587	down	0.0704539268443408	TCTN1_TMEM216	TCTN1_TMEM216_iCAFs_CD8..T.cells	0.0417759773059439	0.022408687024996	0.000936144800612234	0.0573917248229175	0.0302284606011757	0.00173486349264308	0.262803994133876	0.272401410357726	0.267602702245801	0.0297822400418438	0.1438755557577	0.567012165839603	0.250180086441492	0.570713942692492	0.584380502641268	-0.443628078914449	-0.866461091629782	0.261610671936759	0.808996586417535	0.157473948975925	0.0751437297879986	0.0274121368390503	0.459593439124475	0.594994407842204	0.326627849639242	0.00456081083205587	0.0704539268443408	0.503233571271237	0.097727769329984	0.480199542908989	0.600283756438199	3.39717418214177	0.66690004049474	0.301114176549921	0.284152668922405	3.16086203963343	0.803962684215458	0	0.594994407842204	TRUE	0.510896485028221	GCA
469471	LAMN-(LGMA+MHNA+GCA)/3	LAMN	SPP1..macrophages	Epithelial	CD99	PILRB	0.457	-0.91	-0.2265	0.469	0.954	0.441	1	-0.000753763761555531	up	-0.512558515150529	CD99_PILRB	CD99_PILRB_SPP1..macrophages_Epithelial	0.784429666521905	0.0265875426438066	0.0208560572097181	0.563492063492063	0.0308880308880309	0.0174051602623031	0.117858340400099	0.224577196182587	0.171217768291343	0.150274010879207	0.328827157284917	0.659156395069633	0.456078917880583	0.670681927325116	0.692172242676485	-0.323560883584267	-0.355561410532161	0.17353126122889	0.516079770032339	0.183390226374416	0.212113726194754	-0.000753763761555531	-0.512558515150529	0.417200858657284	0.0508803708912671	0.00532166295639688	-0.136042928630523	0.465664106195484	0.109563764269083	0.669070550677583	0.633327920028165	8.92169750605927	0.861529538518293	0.140529478192264	0.13059244959245	2.31212895313011	0.364244827021374	0.5	0.465664106195484	TRUE	0.510895506240006	GCA
469472	LAMN-(LGMA+MHNA+GCA)/3	LAMN	SPP1..macrophages	Epithelial	CD99	PILRB	0.457	-0.91	-0.2265	0.469	0.954	0.441	1	0.00532166295639688	down	-0.136042928630523	CD99_PILRB	CD99_PILRB_SPP1..macrophages_Epithelial	0.784429666521905	0.0265875426438066	0.0208560572097181	0.563492063492063	0.0308880308880309	0.0174051602623031	0.117858340400099	0.224577196182587	0.171217768291343	0.150274010879207	0.328827157284917	0.659156395069633	0.456078917880583	0.670681927325116	0.692172242676485	-0.323560883584267	-0.355561410532161	0.17353126122889	0.516079770032339	0.183390226374416	0.212113726194754	-0.000753763761555531	-0.512558515150529	0.417200858657284	0.0508803708912671	0.00532166295639688	-0.136042928630523	0.465664106195484	0.109563764269083	0.669070550677583	0.633327920028165	8.92169750605927	0.861529538518293	0.140529478192264	0.13059244959245	2.31212895313011	0.364244827021374	0.5	0.465664106195484	TRUE	0.510895506240006	GCA
469473	LAMN-(LGMA+MHNA+GCA)/3	LAMN	Macrophages	Endothelial	TIMP3	MMP14	-0.556	0.273	-0.1415	0.472	1	0.663	1	0.00799916213261472	up	-0.386662333640307	TIMP3_MMP14	TIMP3_MMP14_Macrophages_Endothelial	0.0674114521404828	0.0748838921913055	0.00504803191454727	0.0521317829457364	0.0929902505244971	0.00484774755641274	0.202118009648158	0.060706862958961	0.131412436303559	-0.181288248759447	-0.326058001365912	0.267128221546342	0.453837842164239	0.241035697134625	0.237293901072515	0.0487268067454969	0.178486471595227	0.605843514193317	0.31800215594682	0.609459216672655	0.623046173194395	0.00799916213261472	-0.386662333640307	0.440225581120784	0.136572544601963	-6.60562228654363e-05	-0.168070289089234	0.459837137075518	0.0257511351142814	0.0748357632670828	0.0873764108392398	5.40729619316917	0.56843165730768	0.190064388663755	0.213517017522732	5.00420754080952	0.664994030340774	0.5	0.459837137075518	TRUE	0.510894314495865	LGMA
469474	LAMN-(LGMA+MHNA+GCA)/3	LAMN	Macrophages	Endothelial	TIMP3	MMP14	-0.556	0.273	-0.1415	0.472	1	0.663	1	-6.60562228654363e-05	down	-0.168070289089234	TIMP3_MMP14	TIMP3_MMP14_Macrophages_Endothelial	0.0674114521404828	0.0748838921913055	0.00504803191454727	0.0521317829457364	0.0929902505244971	0.00484774755641274	0.202118009648158	0.060706862958961	0.131412436303559	-0.181288248759447	-0.326058001365912	0.267128221546342	0.453837842164239	0.241035697134625	0.237293901072515	0.0487268067454969	0.178486471595227	0.605843514193317	0.31800215594682	0.609459216672655	0.623046173194395	0.00799916213261472	-0.386662333640307	0.440225581120784	0.136572544601963	-6.60562228654363e-05	-0.168070289089234	0.459837137075518	0.0257511351142814	0.0748357632670828	0.0873764108392398	5.40729619316917	0.56843165730768	0.190064388663755	0.213517017522732	5.00420754080952	0.664994030340774	0.5	0.459837137075518	TRUE	0.510894314495865	LGMA
469475	MHNA-(LGMA+LAMN+GCA)/3	MHNA	CD8..T.cells	Tregs	CFH	SELL	-0.236	0.385	0.0745	0.697	0.99	0.376	1	0.0116034350533263	up	-0.298996187489038	CFH_SELL	CFH_SELL_CD8..T.cells_Tregs	0.0222740499144415	0.388269906788458	0.00864834328408164	0.0279361193681879	0.347890747472793	0.00971871744848806	0.223068359731449	0.591672972047092	0.407370665889271	-0.0369970643688698	-0.156767221901991	0.369637425964463	0.268168720986073	0.340923643348807	0.324915959660637	0.163552679702851	0.424812155072339	0.652690441969098	0.573998383039885	0.699290334171757	0.758242005030543	0.0116034350533263	-0.298996187489038	0.45625854304516	0.171858800301681	0.00575017680774792	-0.0862302718135747	0.474726882799569	0.116229826718889	0.0212965399929092	0.0351013451353184	2.97495971985105	0.306597017314426	0.754403152503822	0.682350147199054	7.77961606768368	0.975840863910098	0	0.474726882799569	TRUE	0.510892305515721	LAMN
469476	MHNA-(LGMA+LAMN+GCA)/3	MHNA	CD8..T.cells	Tregs	CFH	SELL	-0.236	0.385	0.0745	0.697	0.99	0.376	1	0.00575017680774792	down	-0.0862302718135747	CFH_SELL	CFH_SELL_CD8..T.cells_Tregs	0.0222740499144415	0.388269906788458	0.00864834328408164	0.0279361193681879	0.347890747472793	0.00971871744848806	0.223068359731449	0.591672972047092	0.407370665889271	-0.0369970643688698	-0.156767221901991	0.369637425964463	0.268168720986073	0.340923643348807	0.324915959660637	0.163552679702851	0.424812155072339	0.652690441969098	0.573998383039885	0.699290334171757	0.758242005030543	0.0116034350533263	-0.298996187489038	0.45625854304516	0.171858800301681	0.00575017680774792	-0.0862302718135747	0.474726882799569	0.116229826718889	0.0212965399929092	0.0351013451353184	2.97495971985105	0.306597017314426	0.754403152503822	0.682350147199054	7.77961606768368	0.975840863910098	0	0.474726882799569	TRUE	0.510892305515721	LAMN
469477	GCA-(LGMA+LAMN+MHNA)/3	GCA	iCAFs	Epithelial	MMP2	ITGAV	-1.18	-0.155	-0.6675	0.047	0.551	0.887	0.99	0.00347576901345972	up	-0.572648343273228	MMP2_ITGAV	MMP2_ITGAV_iCAFs_Epithelial	0.570852251551587	0.149983048821366	0.0856181611142484	0.587301587301587	0.151609442060086	0.0890404659717964	0.154589017934036	0.635265500900704	0.39492725941737	-1.56692452763585	-1.32790214206428	0.157335521050104	0.873619337281895	0.0888426444693453	0.0436809668640948	-0.00807183892608241	-0.0520763801682736	0.399164570607258	0.113860941430111	0.40048957959037	0.405205713259073	0.00347576901345972	-0.572648343273228	0.406211235312018	0.0922879940853679	0.00581774031713499	-0.393677134219323	0.418790853491808	0.117280860592082	0.542898809737109	0.779137940661011	8.00831994094587	0.838039543288246	0.163117347968192	0.178133720680488	6.31853379064128	0.550381257558852	1	0.418790853491808	TRUE	0.510891825496213	LGMA
469478	GCA-(LGMA+LAMN+MHNA)/3	GCA	iCAFs	Epithelial	MMP2	ITGAV	-1.18	-0.155	-0.6675	0.047	0.551	0.887	0.99	0.00581774031713499	down	-0.393677134219323	MMP2_ITGAV	MMP2_ITGAV_iCAFs_Epithelial	0.570852251551587	0.149983048821366	0.0856181611142484	0.587301587301587	0.151609442060086	0.0890404659717964	0.154589017934036	0.635265500900704	0.39492725941737	-1.56692452763585	-1.32790214206428	0.157335521050104	0.873619337281895	0.0888426444693453	0.0436809668640948	-0.00807183892608241	-0.0520763801682736	0.399164570607258	0.113860941430111	0.40048957959037	0.405205713259073	0.00347576901345972	-0.572648343273228	0.406211235312018	0.0922879940853679	0.00581774031713499	-0.393677134219323	0.418790853491808	0.117280860592082	0.542898809737109	0.779137940661011	8.00831994094587	0.838039543288246	0.163117347968192	0.178133720680488	6.31853379064128	0.550381257558852	1	0.418790853491808	TRUE	0.510891825496213	LGMA
469479	LGMA-(LAMN+MHNA+GCA)/3	LGMA	CD4..T.cells	CD4..T.cells	ADAM17	ITGB1	-6.98e-05	-0.265	-0.1325349	1	1	0.383	1	0.0188571503901357	up	0.117133700192864	ADAM17_ITGB1	ADAM17_ITGB1_CD4..T.cells_CD4..T.cells	0.125012356455074	0.510117847690504	0.0637710342095805	0.160899391935637	0.510943059326372	0.0822104275593472	0.225262262027145	0.225262262027145	0.225262262027145	0	0	0.474187610052825	0.0101448695373779	0.464883143909076	0.464883143909076	-0.110452324898315	-0.416801226031377	0.348859144807761	0.567867409270571	0.266124685591089	0.187702120014373	0.0188571503901357	0.117133700192864	0.532363116334901	0.242873526372172	0.0066660765930294	0.131088059124896	0.514265177103076	0.130477779608162	0.0897703218432521	0.144033966717112	5.53139767199239	0.382547314814051	0.32945683335607	0.487818463404733	7.82435042292483	0.657176093651191	1	0.532363116334901	TRUE	0.51089136985312	MHNA
469480	LGMA-(LAMN+MHNA+GCA)/3	LGMA	CD4..T.cells	CD4..T.cells	ADAM17	ITGB1	-6.98e-05	-0.265	-0.1325349	1	1	0.383	1	0.0066660765930294	down	0.131088059124896	ADAM17_ITGB1	ADAM17_ITGB1_CD4..T.cells_CD4..T.cells	0.125012356455074	0.510117847690504	0.0637710342095805	0.160899391935637	0.510943059326372	0.0822104275593472	0.225262262027145	0.225262262027145	0.225262262027145	0	0	0.474187610052825	0.0101448695373779	0.464883143909076	0.464883143909076	-0.110452324898315	-0.416801226031377	0.348859144807761	0.567867409270571	0.266124685591089	0.187702120014373	0.0188571503901357	0.117133700192864	0.532363116334901	0.242873526372172	0.0066660765930294	0.131088059124896	0.514265177103076	0.130477779608162	0.0897703218432521	0.144033966717112	5.53139767199239	0.382547314814051	0.32945683335607	0.487818463404733	7.82435042292483	0.657176093651191	1	0.532363116334901	TRUE	0.51089136985312	MHNA
469481	LAMN-(LGMA+MHNA+GCA)/3	LAMN	B.cells	Macrophages	EMC1	PRLR	-0.422	0.729	0.1535	0.439	1	0.717	1	0.0115980227098614	up	-0.0719603584398634	EMC1_PRLR	EMC1_PRLR_B.cells_Macrophages	0.026691033338635	0.0200152964929131	0.000534228945975009	0.0385070214338507	0.0288759689922481	0.0011119275569077	0.176990542322262	0.202118009648158	0.18955427598521	-0.150879972457825	-0.357535479757879	0.30450616295822	0.481351048503282	0.253321594365295	0.223767408356011	0.105326535518174	0.1444808443322	0.761251347466762	0.26702299676608	0.661426518145886	0.595872260150916	0.0115980227098614	-0.0719603584398634	0.497780350064409	0.171805812822753	0.0070419974189957	-0.529097970436251	0.394152762199418	0.136325692561671	0.375058508951054	0.476349833968109	3.22392580752375	0.661906528287444	0.44038282020657	0.568894056847545	2.7391750732563	0.707514621060579	0	0.497780350064409	TRUE	0.510890925250616	GCA
469482	LAMN-(LGMA+MHNA+GCA)/3	LAMN	B.cells	Macrophages	EMC1	PRLR	-0.422	0.729	0.1535	0.439	1	0.717	1	0.0070419974189957	down	-0.529097970436251	EMC1_PRLR	EMC1_PRLR_B.cells_Macrophages	0.026691033338635	0.0200152964929131	0.000534228945975009	0.0385070214338507	0.0288759689922481	0.0011119275569077	0.176990542322262	0.202118009648158	0.18955427598521	-0.150879972457825	-0.357535479757879	0.30450616295822	0.481351048503282	0.253321594365295	0.223767408356011	0.105326535518174	0.1444808443322	0.761251347466762	0.26702299676608	0.661426518145886	0.595872260150916	0.0115980227098614	-0.0719603584398634	0.497780350064409	0.171805812822753	0.0070419974189957	-0.529097970436251	0.394152762199418	0.136325692561671	0.375058508951054	0.476349833968109	3.22392580752375	0.661906528287444	0.44038282020657	0.568894056847545	2.7391750732563	0.707514621060579	0	0.497780350064409	TRUE	0.510890925250616	GCA
469483	LGMA-(LAMN+MHNA+GCA)/3	LGMA	Fibroblasts	Epithelial	COL13A1	ITGB1	-0.303	0.394	0.0455	0.822	1	0.679	1	0.00958295154432952	up	0.778089752526195	COL13A1_ITGB1	COL13A1_ITGB1_Fibroblasts_Epithelial	0.00664864202414666	0.73436820239502	0.00488255129164057	0.00867750992782586	0.6427428896075	0.00557740780560856	0.231631743788032	0.261235324397914	0.246433534092973	-0.0257938392853647	-0.0851281824599496	0.343584920761966	0.164919161197375	0.357611653593725	0.376020489835121	0.0662433089334823	0.168130225719498	0.656261228889687	0.303292310456342	0.629940711462451	0.615185950413223	0.00958295154432952	0.778089752526195	0.653243110334639	0.152078029171439	0.000534805465668984	-0.350546602140808	0.426637902856778	0.0350982811326376	0.0587619912964729	0.105394856724929	1.47452515620496	0.361090358649611	0.559649459792847	0.68808712152745	8.61607860144814	0.800035238077507	0	0.653243110334639	TRUE	0.510890000365774	GCA
469484	LGMA-(LAMN+MHNA+GCA)/3	LGMA	Fibroblasts	Epithelial	COL13A1	ITGB1	-0.303	0.394	0.0455	0.822	1	0.679	1	0.000534805465668984	down	-0.350546602140808	COL13A1_ITGB1	COL13A1_ITGB1_Fibroblasts_Epithelial	0.00664864202414666	0.73436820239502	0.00488255129164057	0.00867750992782586	0.6427428896075	0.00557740780560856	0.231631743788032	0.261235324397914	0.246433534092973	-0.0257938392853647	-0.0851281824599496	0.343584920761966	0.164919161197375	0.357611653593725	0.376020489835121	0.0662433089334823	0.168130225719498	0.656261228889687	0.303292310456342	0.629940711462451	0.615185950413223	0.00958295154432952	0.778089752526195	0.653243110334639	0.152078029171439	0.000534805465668984	-0.350546602140808	0.426637902856778	0.0350982811326376	0.0587619912964729	0.105394856724929	1.47452515620496	0.361090358649611	0.559649459792847	0.68808712152745	8.61607860144814	0.800035238077507	0	0.653243110334639	TRUE	0.510890000365774	GCA
469485	GCA-(LGMA+LAMN+MHNA)/3	GCA	Tregs	C1Qhi.monocytes	NUCB2	ERAP1	-0.452	0.551	0.0495	0.398	1	0.64	0.914	0.0131392806136983	up	-0.580538470414878	NUCB2_ERAP1	NUCB2_ERAP1_Tregs_C1Qhi.monocytes	0.0867128612247948	0.0385081766977747	0.00333915418201402	0.0929169840060929	0.0555555555555556	0.00516205466700516	0.298931809158155	0.0295087282581602	0.164220268708158	-0.180852851422693	-0.400116927926312	0.296182167440371	0.516347846966544	0.241315831599168	0.208460060829198	0.106794834334878	0.193820026016113	0.711282788357887	0.337158641753503	0.662594322673374	0.633736076176788	0.0131392806136983	-0.580538470414878	0.404768236918747	0.186894908929067	0.0107169653072433	0.577874935520051	0.595552342035598	0.193494359028002	0.187800558184936	0.201985266361283	5.33279285411151	0.68138957649649	0.218026010392286	0.319979266347687	2.25726761906968	0.358110554245712	0.5	0.595552342035598	TRUE	0.510887821669077	LGMA
469486	GCA-(LGMA+LAMN+MHNA)/3	GCA	Tregs	C1Qhi.monocytes	NUCB2	ERAP1	-0.452	0.551	0.0495	0.398	1	0.64	0.914	0.0107169653072433	down	0.577874935520051	NUCB2_ERAP1	NUCB2_ERAP1_Tregs_C1Qhi.monocytes	0.0867128612247948	0.0385081766977747	0.00333915418201402	0.0929169840060929	0.0555555555555556	0.00516205466700516	0.298931809158155	0.0295087282581602	0.164220268708158	-0.180852851422693	-0.400116927926312	0.296182167440371	0.516347846966544	0.241315831599168	0.208460060829198	0.106794834334878	0.193820026016113	0.711282788357887	0.337158641753503	0.662594322673374	0.633736076176788	0.0131392806136983	-0.580538470414878	0.404768236918747	0.186894908929067	0.0107169653072433	0.577874935520051	0.595552342035598	0.193494359028002	0.187800558184936	0.201985266361283	5.33279285411151	0.68138957649649	0.218026010392286	0.319979266347687	2.25726761906968	0.358110554245712	0.5	0.595552342035598	TRUE	0.510887821669077	LGMA
469487	LGMA-(LAMN+MHNA+GCA)/3	LGMA	Endothelial	Epithelial	PDGFC	FLT1	0.7	1.26	0.98	0.461	1	0.292	1	0.01245248380818	up	1.36793563480093	PDGFC_FLT1	PDGFC_FLT1_Endothelial_Epithelial	0.0197837953020381	0.0122923105010096	0.000243188554741068	0.021950838096351	0.0125909345271405	0.000276381565287016	0.623093931583111	0.261235324397914	0.442164627990512	0.235409352227246	0.336299074610352	0.729069953577717	0.462702097006563	0.708259964783096	0.695573875460221	0.673617607174993	0.534617148551582	0.857078692058929	0.655812073302192	0.831791232482932	0.800934243621991	0.01245248380818	1.36793563480093	0.761118008307707	0.180171087446513	0.00114437305807919	0.0430854367179109	0.498254224096112	0.0445808582432096	0.0371140435387058	0.0459635844152366	2.09169132117257	0.261631375405958	0.016274986173564	0.0210794410272278	1.09281888483158	0.120802099184801	0.25	0.761118008307707	TRUE	0.510887248228708	LGMA
469488	LGMA-(LAMN+MHNA+GCA)/3	LGMA	Endothelial	Epithelial	PDGFC	FLT1	0.7	1.26	0.98	0.461	1	0.292	1	0.00114437305807919	down	0.0430854367179109	PDGFC_FLT1	PDGFC_FLT1_Endothelial_Epithelial	0.0197837953020381	0.0122923105010096	0.000243188554741068	0.021950838096351	0.0125909345271405	0.000276381565287016	0.623093931583111	0.261235324397914	0.442164627990512	0.235409352227246	0.336299074610352	0.729069953577717	0.462702097006563	0.708259964783096	0.695573875460221	0.673617607174993	0.534617148551582	0.857078692058929	0.655812073302192	0.831791232482932	0.800934243621991	0.01245248380818	1.36793563480093	0.761118008307707	0.180171087446513	0.00114437305807919	0.0430854367179109	0.498254224096112	0.0445808582432096	0.0371140435387058	0.0459635844152366	2.09169132117257	0.261631375405958	0.016274986173564	0.0210794410272278	1.09281888483158	0.120802099184801	0.25	0.761118008307707	TRUE	0.510887248228708	LGMA
469489	LAMN-(LGMA+MHNA+GCA)/3	LAMN	Epithelial	Endothelial	MFGE8	ITGB5	0.677	-0.328	0.1745	0.559	1	0.69	1	0.00619496316635956	up	-1.1201946957548	MFGE8_ITGB5	MFGE8_ITGB5_Epithelial_Endothelial	0.0999046357609605	0.0457222223879169	0.00456786197384647	0.136679536679537	0.0569542144884611	0.00778447564822981	0.224577196182587	0.060706862958961	0.142642029570774	0.171002206060891	0.252588192113577	0.722086601568753	0.380882823755403	0.68136705618697	0.652353129502161	-0.0528574982381803	-0.161150909262745	0.324110671936759	0.292535034135825	0.313780093424362	0.316879266978081	0.00619496316635956	-1.1201946957548	0.306072353810149	0.118909224576831	-0.000997030218715379	-0.75788478479399	0.352527923835465	0.0112686842532068	0.333633429760854	0.421580298998561	4.96351770825975	0.683691008442082	0.0963026423023406	0.108455382662421	4.32544426997797	0.51593910984812	0.5	0.352527923835465	TRUE	0.510885977657917	LGMA
469490	LAMN-(LGMA+MHNA+GCA)/3	LAMN	Epithelial	Endothelial	MFGE8	ITGB5	0.677	-0.328	0.1745	0.559	1	0.69	1	-0.000997030218715379	down	-0.75788478479399	MFGE8_ITGB5	MFGE8_ITGB5_Epithelial_Endothelial	0.0999046357609605	0.0457222223879169	0.00456786197384647	0.136679536679537	0.0569542144884611	0.00778447564822981	0.224577196182587	0.060706862958961	0.142642029570774	0.171002206060891	0.252588192113577	0.722086601568753	0.380882823755403	0.68136705618697	0.652353129502161	-0.0528574982381803	-0.161150909262745	0.324110671936759	0.292535034135825	0.313780093424362	0.316879266978081	0.00619496316635956	-1.1201946957548	0.306072353810149	0.118909224576831	-0.000997030218715379	-0.75788478479399	0.352527923835465	0.0112686842532068	0.333633429760854	0.421580298998561	4.96351770825975	0.683691008442082	0.0963026423023406	0.108455382662421	4.32544426997797	0.51593910984812	0.5	0.352527923835465	TRUE	0.510885977657917	LGMA
469491	MHNA-(LGMA+LAMN+GCA)/3	MHNA	Epithelial	Epithelial	EFNA1	EPHA2	-0.476	-1.84	-1.158	0.689	1	0.117	0.909	0.00709171995885362	up	0.463699958403014	EFNA1_EPHA2	EFNA1_EPHA2_Epithelial_Epithelial	0.146430060738416	0.0788914235962366	0.011552075948937	0.153285123966942	0.0842500765228038	0.0129142834240223	0.197703809143393	0.197703809143393	0.197703809143393	-0.0770076503719701	-0.161780778092374	0.289338882663679	0.275012005762766	0.297302705298543	0.321494317272291	-1.71453801438706	-0.931814138253838	0.0815441969098096	0.830600970176069	0.0630165289256198	0.0650377290693496	0.00709171995885362	0.463699958403014	0.595745435121548	0.127688579019878	0.00110198055518943	0.401175519219635	0.563404140387014	0.0439213904785719	0.588933057944181	0.515006694084785	6.13119469655406	0.818807540360244	0.249328883770875	0.246478980147343	4.7753641940815	0.683270747050531	0.666666666666667	0.595745435121548	TRUE	0.510884476149676	LGMA
469492	MHNA-(LGMA+LAMN+GCA)/3	MHNA	Epithelial	Epithelial	EFNA1	EPHA2	-0.476	-1.84	-1.158	0.689	1	0.117	0.909	0.00110198055518943	down	0.401175519219635	EFNA1_EPHA2	EFNA1_EPHA2_Epithelial_Epithelial	0.146430060738416	0.0788914235962366	0.011552075948937	0.153285123966942	0.0842500765228038	0.0129142834240223	0.197703809143393	0.197703809143393	0.197703809143393	-0.0770076503719701	-0.161780778092374	0.289338882663679	0.275012005762766	0.297302705298543	0.321494317272291	-1.71453801438706	-0.931814138253838	0.0815441969098096	0.830600970176069	0.0630165289256198	0.0650377290693496	0.00709171995885362	0.463699958403014	0.595745435121548	0.127688579019878	0.00110198055518943	0.401175519219635	0.563404140387014	0.0439213904785719	0.588933057944181	0.515006694084785	6.13119469655406	0.818807540360244	0.249328883770875	0.246478980147343	4.7753641940815	0.683270747050531	0.666666666666667	0.595745435121548	TRUE	0.510884476149676	LGMA
469493	MHNA-(LGMA+LAMN+GCA)/3	MHNA	Tregs	Fibroblasts	HLA.A	APLP2	0.041	-0.438	-0.1985	0.906	1	0.48	1	-0.00126632191347426	up	-0.23484538799075	HLA.A_APLP2	HLA.A_APLP2_Tregs_Fibroblasts	1.22707396535623	0.299328592391204	0.367298322809973	0.820786912129195	0.282566845553305	0.231927168631784	0.591672972047092	0.310731215249496	0.451202093648294	0.00175774389525066	0.0428718023231869	0.493176724827917	0.0967664478949896	0.500400192092204	0.509764687049784	-0.139616338029493	-0.318758762624413	0.284697269134028	0.479787998562702	0.249236435501258	0.22850790513834	-0.00126632191347426	-0.23484538799075	0.467990863569431	0.0458623663151851	0.00857170132221511	0.219055394938975	0.530269710165209	0.160122126950951	0.395216464719225	0.638740389223719	9.90556644198477	0.615577987390958	0.199249760896418	0.19535417426924	6.71763997339403	0.405934871338611	1	0.530269710165209	TRUE	0.510882883994511	LGMA
469494	MHNA-(LGMA+LAMN+GCA)/3	MHNA	Tregs	Fibroblasts	HLA.A	APLP2	0.041	-0.438	-0.1985	0.906	1	0.48	1	0.00857170132221511	down	0.219055394938975	HLA.A_APLP2	HLA.A_APLP2_Tregs_Fibroblasts	1.22707396535623	0.299328592391204	0.367298322809973	0.820786912129195	0.282566845553305	0.231927168631784	0.591672972047092	0.310731215249496	0.451202093648294	0.00175774389525066	0.0428718023231869	0.493176724827917	0.0967664478949896	0.500400192092204	0.509764687049784	-0.139616338029493	-0.318758762624413	0.284697269134028	0.479787998562702	0.249236435501258	0.22850790513834	-0.00126632191347426	-0.23484538799075	0.467990863569431	0.0458623663151851	0.00857170132221511	0.219055394938975	0.530269710165209	0.160122126950951	0.395216464719225	0.638740389223719	9.90556644198477	0.615577987390958	0.199249760896418	0.19535417426924	6.71763997339403	0.405934871338611	1	0.530269710165209	TRUE	0.510882883994511	LGMA
469495	LAMN-(LGMA+MHNA+GCA)/3	LAMN	Fibroblasts	C1Qhi.monocytes	COMP	ITGA5	-2.14	0.978	-0.581	0.012	0.922	0.0827	0.462	0.0551662871120006	up	0.313827254161878	COMP_ITGA5	COMP_ITGA5_Fibroblasts_C1Qhi.monocytes	0.0284478971841276	0.166914597243825	0.00474836930092239	0.0275774791507338	0.210364060219177	0.00580131048475806	0.20634857114243	0.637645667210595	0.421997119176513	-4.11055213345808	-1.92081875395238	0.0847406755242516	0.938050264126781	0.0371378261565551	0.018328797822955	1.05867961165761	1.08249449044745	0.814768235716852	0.871384297520661	0.875	0.919151994250809	0.0551662871120006	0.313827254161878	0.568335728340836	0.598344244264091	0.0144275424930281	-0.186676208414257	0.456452027725178	0.251216972118062	0.165826561853712	0.273316128750365	3.06830436333187	0.395818007368695	0.31242141920812	0.361110708001326	5.97942319271218	0.677204971077111	0.5	0.568335728340836	TRUE	0.51088246517165	GCA
469496	LAMN-(LGMA+MHNA+GCA)/3	LAMN	Fibroblasts	C1Qhi.monocytes	COMP	ITGA5	-2.14	0.978	-0.581	0.012	0.922	0.0827	0.462	0.0144275424930281	down	-0.186676208414257	COMP_ITGA5	COMP_ITGA5_Fibroblasts_C1Qhi.monocytes	0.0284478971841276	0.166914597243825	0.00474836930092239	0.0275774791507338	0.210364060219177	0.00580131048475806	0.20634857114243	0.637645667210595	0.421997119176513	-4.11055213345808	-1.92081875395238	0.0847406755242516	0.938050264126781	0.0371378261565551	0.018328797822955	1.05867961165761	1.08249449044745	0.814768235716852	0.871384297520661	0.875	0.919151994250809	0.0551662871120006	0.313827254161878	0.568335728340836	0.598344244264091	0.0144275424930281	-0.186676208414257	0.456452027725178	0.251216972118062	0.165826561853712	0.273316128750365	3.06830436333187	0.395818007368695	0.31242141920812	0.361110708001326	5.97942319271218	0.677204971077111	0.5	0.568335728340836	TRUE	0.51088246517165	GCA
469497	LGMA-(LAMN+MHNA+GCA)/3	LGMA	C1Qhi.monocytes	SPP1..macrophages	SEMA4A	PLXNA3	0.414	-0.22	0.097	0.29	0.989	0.921	0.986	0.0529684050739638	up	-0.0581484410987378	SEMA4A_PLXNA3	SEMA4A_PLXNA3_C1Qhi.monocytes_SPP1..macrophages	0.276324226465385	0.0158399092752431	0.00437695067776342	0.277888529314508	0.0174439389015275	0.0048474705267976	0.475378729342036	0.434443253362701	0.454910991352368	0.222567228869832	0.537602002101044	0.645309748679366	0.610673123099088	0.703657755722747	0.774971986553546	-0.00786288135669323	-0.0357403698031511	0.368577075098814	0.0835429392741646	0.401230686309738	0.421397772188286	0.0529684050739638	-0.0581484410987378	0.50030636443318	0.576826720675263	0.00924242502084953	-0.192114897195579	0.455462527774887	0.170556062861227	0.356801447761294	0.497953573124266	7.04859026242889	0.697005880173018	0.100683077259323	0.117292926010183	1.92256589084208	0.382411745396696	0.25	0.50030636443318	TRUE	0.510882232956891	GCA
469498	LGMA-(LAMN+MHNA+GCA)/3	LGMA	C1Qhi.monocytes	SPP1..macrophages	SEMA4A	PLXNA3	0.414	-0.22	0.097	0.29	0.989	0.921	0.986	0.00924242502084953	down	-0.192114897195579	SEMA4A_PLXNA3	SEMA4A_PLXNA3_C1Qhi.monocytes_SPP1..macrophages	0.276324226465385	0.0158399092752431	0.00437695067776342	0.277888529314508	0.0174439389015275	0.0048474705267976	0.475378729342036	0.434443253362701	0.454910991352368	0.222567228869832	0.537602002101044	0.645309748679366	0.610673123099088	0.703657755722747	0.774971986553546	-0.00786288135669323	-0.0357403698031511	0.368577075098814	0.0835429392741646	0.401230686309738	0.421397772188286	0.0529684050739638	-0.0581484410987378	0.50030636443318	0.576826720675263	0.00924242502084953	-0.192114897195579	0.455462527774887	0.170556062861227	0.356801447761294	0.497953573124266	7.04859026242889	0.697005880173018	0.100683077259323	0.117292926010183	1.92256589084208	0.382411745396696	0.25	0.50030636443318	TRUE	0.510882232956891	GCA
469499	LAMN-(LGMA+MHNA+GCA)/3	LAMN	B.cells	CD8..T.cells	COL5A1	ITGB1	0.0509	0.516	0.28345	0.931	1	0.115	1	0.0138031311626431	up	0.292998937886056	COL5A1_ITGB1	COL5A1_ITGB1_B.cells_CD8..T.cells	0.0344210273878672	0.382239939163718	0.013157091414691	0.0387472283813747	0.417230253769312	0.0161665159304185	0.176990542322262	0.523461688274655	0.350226115298458	0.00158046123804966	0.0310503190186573	0.498279174003522	0.0747959020329758	0.498999519769489	0.499939971186169	0.484679914377536	0.939302159646388	0.700682716492993	0.832689543657923	0.800709665828243	0.896671757096658	0.0138031311626431	0.292998937886056	0.564526508745134	0.193394083861647	0.0146619440089326	-0.801587223621987	0.344576823342927	0.254863377335588	0.0246014665697945	0.0410833397048704	3.78854162551729	0.379512409859394	0.198190367063029	0.345422697205366	7.33025768544865	0.568022179899179	0	0.564526508745134	TRUE	0.510881437798796	LGMA
469500	LAMN-(LGMA+MHNA+GCA)/3	LAMN	B.cells	CD8..T.cells	COL5A1	ITGB1	0.0509	0.516	0.28345	0.931	1	0.115	1	0.0146619440089326	down	-0.801587223621987	COL5A1_ITGB1	COL5A1_ITGB1_B.cells_CD8..T.cells	0.0344210273878672	0.382239939163718	0.013157091414691	0.0387472283813747	0.417230253769312	0.0161665159304185	0.176990542322262	0.523461688274655	0.350226115298458	0.00158046123804966	0.0310503190186573	0.498279174003522	0.0747959020329758	0.498999519769489	0.499939971186169	0.484679914377536	0.939302159646388	0.700682716492993	0.832689543657923	0.800709665828243	0.896671757096658	0.0138031311626431	0.292998937886056	0.564526508745134	0.193394083861647	0.0146619440089326	-0.801587223621987	0.344576823342927	0.254863377335588	0.0246014665697945	0.0410833397048704	3.78854162551729	0.379512409859394	0.198190367063029	0.345422697205366	7.33025768544865	0.568022179899179	0	0.564526508745134	TRUE	0.510881437798796	LGMA
469501	LGMA-(LAMN+MHNA+GCA)/3	LGMA	Tregs	SPP1..macrophages	HMGB1	TLR4	0.0802	-0.512	-0.2159	0.78	1	0.631	0.924	0.0467675389792959	up	-0.697819212119887	HMGB1_TLR4	HMGB1_TLR4_Tregs_SPP1..macrophages	0.815227796400679	0.074932894981473	0.0610873788536697	0.65386327107944	0.0925342789049321	0.0605047662917562	0.204322685818432	0.434443253362701	0.319382969590566	0.00865401286422347	0.10790539730952	0.511665599487754	0.198855450616296	0.529774291659997	0.557687690091244	-0.102384968067003	-0.199970640755866	0.261610671936759	0.344861660079051	0.271873877111031	0.293276140855192	0.0467675389792959	-0.697819212119887	0.383319162803246	0.516119512483891	0.00469542505113919	-0.531685379954797	0.393682016088926	0.0998218598435394	0.352946532143685	0.351571531589245	8.74232122121418	0.323882003071225	0.311826890720556	0.288855156302715	5.09373482920567	0.780154333529445	1	0.393682016088926	TRUE	0.510879709795467	LAMN
469502	LGMA-(LAMN+MHNA+GCA)/3	LGMA	Tregs	SPP1..macrophages	HMGB1	TLR4	0.0802	-0.512	-0.2159	0.78	1	0.631	0.924	0.00469542505113919	down	-0.531685379954797	HMGB1_TLR4	HMGB1_TLR4_Tregs_SPP1..macrophages	0.815227796400679	0.074932894981473	0.0610873788536697	0.65386327107944	0.0925342789049321	0.0605047662917562	0.204322685818432	0.434443253362701	0.319382969590566	0.00865401286422347	0.10790539730952	0.511665599487754	0.198855450616296	0.529774291659997	0.557687690091244	-0.102384968067003	-0.199970640755866	0.261610671936759	0.344861660079051	0.271873877111031	0.293276140855192	0.0467675389792959	-0.697819212119887	0.383319162803246	0.516119512483891	0.00469542505113919	-0.531685379954797	0.393682016088926	0.0998218598435394	0.352946532143685	0.351571531589245	8.74232122121418	0.323882003071225	0.311826890720556	0.288855156302715	5.09373482920567	0.780154333529445	1	0.393682016088926	TRUE	0.510879709795467	LAMN
469503	LAMN-(LGMA+MHNA+GCA)/3	LAMN	CD4..T.cells	NK.cells	GDF11	BMPR1A	-0.0606	-0.0275	-0.04405	0.857	1	0.929	1	0.00663362667565227	up	-1.05959446061319	GDF11_BMPR1A	GDF11_BMPR1A_CD4..T.cells_NK.cells	0.0279071314820214	0.161060780472226	0.0044947443772354	0.0378966812015504	0.143366205911675	0.00543310340051058	0.372192634222999	0.439766549598653	0.405979591910826	-0.00406136219145419	-0.0670191780768018	0.447935008804226	0.136845685929246	0.417120217704498	0.39098767408356	-0.000879567865174851	-0.0319842860063582	0.460990837226015	0.0764238232123608	0.439543657923105	0.425238052461373	0.00663362667565227	-1.05959446061319	0.317155323751101	0.123203791912753	0.00422497947981679	-0.0500648160041956	0.481306725508819	0.0925034976767566	0.17608176195914	0.375781079313787	3.35169188833265	0.651889352333213	0.340258561660826	0.247329208339151	6.43754482114606	0.814064331872048	0	0.481306725508819	TRUE	0.510879308363939	GCA
469504	LAMN-(LGMA+MHNA+GCA)/3	LAMN	CD4..T.cells	NK.cells	GDF11	BMPR1A	-0.0606	-0.0275	-0.04405	0.857	1	0.929	1	0.00422497947981679	down	-0.0500648160041956	GDF11_BMPR1A	GDF11_BMPR1A_CD4..T.cells_NK.cells	0.0279071314820214	0.161060780472226	0.0044947443772354	0.0378966812015504	0.143366205911675	0.00543310340051058	0.372192634222999	0.439766549598653	0.405979591910826	-0.00406136219145419	-0.0670191780768018	0.447935008804226	0.136845685929246	0.417120217704498	0.39098767408356	-0.000879567865174851	-0.0319842860063582	0.460990837226015	0.0764238232123608	0.439543657923105	0.425238052461373	0.00663362667565227	-1.05959446061319	0.317155323751101	0.123203791912753	0.00422497947981679	-0.0500648160041956	0.481306725508819	0.0925034976767566	0.17608176195914	0.375781079313787	3.35169188833265	0.651889352333213	0.340258561660826	0.247329208339151	6.43754482114606	0.814064331872048	0	0.481306725508819	TRUE	0.510879308363939	GCA
469505	LGMA-(LAMN+MHNA+GCA)/3	LGMA	B.cells	Tregs	ANGPTL4	ITGB1	6.68	-0.454	3.113	0.000267	0.0303	0.163	1	0.0132961788205369	up	-0.494352387068244	ANGPTL4_ITGB1	ANGPTL4_ITGB1_B.cells_Tregs	0.0296929642870353	0.42147747026229	0.0125149154722882	0.030815977470671	0.361115041606549	0.0111281129864678	0.35586775780378	0.204322685818432	0.280095221811106	23.8709047740846	3.57348873863543	0.998219145189691	0.987954218024652	0.997438770609893	0.990235312950216	-0.357666827600603	-0.787812395596042	0.279172655407833	0.78047520661157	0.173823212360762	0.0876077973409989	0.0132961788205369	-0.494352387068244	0.420530515213989	0.188430960822784	0.00129079143674797	-0.596409794121851	0.381906235716843	0.0468585770448962	0.0692199487436418	0.0954024014466619	3.60091700505409	0.439661197950427	0.238467629279075	0.260156136420445	7.76805488181868	0.6470181466997	0.25	0.420530515213989	TRUE	0.510877693692452	LAMN
469506	LGMA-(LAMN+MHNA+GCA)/3	LGMA	B.cells	Tregs	ANGPTL4	ITGB1	6.68	-0.454	3.113	0.000267	0.0303	0.163	1	0.00129079143674797	down	-0.596409794121851	ANGPTL4_ITGB1	ANGPTL4_ITGB1_B.cells_Tregs	0.0296929642870353	0.42147747026229	0.0125149154722882	0.030815977470671	0.361115041606549	0.0111281129864678	0.35586775780378	0.204322685818432	0.280095221811106	23.8709047740846	3.57348873863543	0.998219145189691	0.987954218024652	0.997438770609893	0.990235312950216	-0.357666827600603	-0.787812395596042	0.279172655407833	0.78047520661157	0.173823212360762	0.0876077973409989	0.0132961788205369	-0.494352387068244	0.420530515213989	0.188430960822784	0.00129079143674797	-0.596409794121851	0.381906235716843	0.0468585770448962	0.0692199487436418	0.0954024014466619	3.60091700505409	0.439661197950427	0.238467629279075	0.260156136420445	7.76805488181868	0.6470181466997	0.25	0.420530515213989	TRUE	0.510877693692452	LAMN
469507	LGMA-(LAMN+MHNA+GCA)/3	LGMA	Fibroblasts	iCAFs	MFAP2	NOTCH1	0.474	-2.01	-0.768	0.348	1	0.0411	0.908	0.00524488256596324	up	-0.212318216710671	MFAP2_NOTCH1	MFAP2_NOTCH1_Fibroblasts_iCAFs	0.286870518636644	0.0341898050326044	0.00980804710178896	0.305330794388775	0.0493254621694989	0.0150605825478065	0.231631743788032	0.262803994133876	0.247217868960954	0.217291438369321	0.458420756053419	0.664558988314391	0.56110933247959	0.701656795261726	0.74815911637586	-2.7861779380291	-1.38615817812393	0.0733471074380165	0.921914301113906	0.0402443406395976	0.0261633129716134	0.00524488256596324	-0.212318216710671	0.472110780952067	0.109607823784377	0.00816826167177965	0.120095811290829	0.512265278023953	0.153846124679259	0.866934252579406	0.761961020455299	7.00338167077172	0.980428711475382	0.158485384451107	0.209737133551471	2.81768061094269	0.436013027241294	0.25	0.512265278023953	TRUE	0.510876596234649	GCA
469508	LGMA-(LAMN+MHNA+GCA)/3	LGMA	Fibroblasts	iCAFs	MFAP2	NOTCH1	0.474	-2.01	-0.768	0.348	1	0.0411	0.908	0.00816826167177965	down	0.120095811290829	MFAP2_NOTCH1	MFAP2_NOTCH1_Fibroblasts_iCAFs	0.286870518636644	0.0341898050326044	0.00980804710178896	0.305330794388775	0.0493254621694989	0.0150605825478065	0.231631743788032	0.262803994133876	0.247217868960954	0.217291438369321	0.458420756053419	0.664558988314391	0.56110933247959	0.701656795261726	0.74815911637586	-2.7861779380291	-1.38615817812393	0.0733471074380165	0.921914301113906	0.0402443406395976	0.0261633129716134	0.00524488256596324	-0.212318216710671	0.472110780952067	0.109607823784377	0.00816826167177965	0.120095811290829	0.512265278023953	0.153846124679259	0.866934252579406	0.761961020455299	7.00338167077172	0.980428711475382	0.158485384451107	0.209737133551471	2.81768061094269	0.436013027241294	0.25	0.512265278023953	TRUE	0.510876596234649	GCA
469509	LAMN-(LGMA+MHNA+GCA)/3	LAMN	Macrophages	Macrophages	SEMA3A	NRP1	1.99	-0.229	0.8805	0.449	1	0.709	1	0.014199837900946	up	0.770900692972949	SEMA3A_NRP1	SEMA3A_NRP1_Macrophages_Macrophages	0.0129225269223796	0.12376062198995	0.00159929996959557	0.0163759689922481	0.131395348837209	0.00215172615828376	0.202118009648158	0.202118009648158	0.202118009648158	0.692029781403387	0.347753658996677	0.903273571314231	0.472326716824076	0.806146950536257	0.700816391868097	-0.0342020121430778	-0.149353764816933	0.364377470355731	0.274164570607258	0.340055695292849	0.325503054257995	0.014199837900946	0.770900692972949	0.651928327797143	0.197277889476121	0.00742958927421141	-0.467170542953515	0.405419666572822	0.142355162796433	0.0347011196706684	0.0391717975288208	2.6694418046821	0.37277093755162	0.123997113198174	0.18390701584378	6.02718940731731	0.638124203910611	0	0.651928327797143	TRUE	0.510874311483164	LGMA
469510	LAMN-(LGMA+MHNA+GCA)/3	LAMN	Macrophages	Macrophages	SEMA3A	NRP1	1.99	-0.229	0.8805	0.449	1	0.709	1	0.00742958927421141	down	-0.467170542953515	SEMA3A_NRP1	SEMA3A_NRP1_Macrophages_Macrophages	0.0129225269223796	0.12376062198995	0.00159929996959557	0.0163759689922481	0.131395348837209	0.00215172615828376	0.202118009648158	0.202118009648158	0.202118009648158	0.692029781403387	0.347753658996677	0.903273571314231	0.472326716824076	0.806146950536257	0.700816391868097	-0.0342020121430778	-0.149353764816933	0.364377470355731	0.274164570607258	0.340055695292849	0.325503054257995	0.014199837900946	0.770900692972949	0.651928327797143	0.197277889476121	0.00742958927421141	-0.467170542953515	0.405419666572822	0.142355162796433	0.0347011196706684	0.0391717975288208	2.6694418046821	0.37277093755162	0.123997113198174	0.18390701584378	6.02718940731731	0.638124203910611	0	0.651928327797143	TRUE	0.510874311483164	LGMA
469511	LAMN-(LGMA+MHNA+GCA)/3	LAMN	Macrophages	Tregs	LAMA4	ITGB1	-1.05	0.269	-0.3905	0.317	1	0.459	1	0.00556376541597655	up	0.557370653035049	LAMA4_ITGB1	LAMA4_ITGB1_Macrophages_Tregs	0.0439838600447296	0.464589827048534	0.0204344539311078	0.0538759689922481	0.380416666666667	0.0204953165374677	0.202118009648158	0.223854363600918	0.212986186624538	-0.523887774671361	-0.498940737782248	0.175124059548583	0.587281895309749	0.163998719385305	0.17482391547943	0.0909723875904767	0.338187314462739	0.60397951850521	0.500269493352497	0.650736615163493	0.719749371182178	0.00556376541597655	0.557370653035049	0.612876548400712	0.112729724381628	0.00396867193270382	-0.665533288527791	0.369330098888871	0.0885163170756516	0.0721400200834353	0.0852926998305868	3.74737844110001	0.459911350619801	0.282722393796979	0.28948478230817	7.78555327081287	0.650175549642223	0.5	0.612876548400712	TRUE	0.510873069276443	MHNA
469512	LAMN-(LGMA+MHNA+GCA)/3	LAMN	Macrophages	Tregs	LAMA4	ITGB1	-1.05	0.269	-0.3905	0.317	1	0.459	1	0.00396867193270382	down	-0.665533288527791	LAMA4_ITGB1	LAMA4_ITGB1_Macrophages_Tregs	0.0439838600447296	0.464589827048534	0.0204344539311078	0.0538759689922481	0.380416666666667	0.0204953165374677	0.202118009648158	0.223854363600918	0.212986186624538	-0.523887774671361	-0.498940737782248	0.175124059548583	0.587281895309749	0.163998719385305	0.17482391547943	0.0909723875904767	0.338187314462739	0.60397951850521	0.500269493352497	0.650736615163493	0.719749371182178	0.00556376541597655	0.557370653035049	0.612876548400712	0.112729724381628	0.00396867193270382	-0.665533288527791	0.369330098888871	0.0885163170756516	0.0721400200834353	0.0852926998305868	3.74737844110001	0.459911350619801	0.282722393796979	0.28948478230817	7.78555327081287	0.650175549642223	0.5	0.612876548400712	TRUE	0.510873069276443	MHNA
469513	LAMN-(LGMA+MHNA+GCA)/3	LAMN	iCAFs	B.cells	SLIT2	ROBO1	0.0727	-0.105	-0.01615	0.894	1	0.912	1	-0.000438708545941528	up	-0.308106746471194	SLIT2_ROBO1	SLIT2_ROBO1_iCAFs_B.cells	0.976143328596162	0.0223747194302076	0.0218409331010081	0.751409651193286	0.0253510716925351	0.0190490399378638	0.900388818556685	0.176990542322262	0.538689680439473	0.00353776238353678	0.0486624812040823	0.507603649751881	0.107351528733792	0.509844725468225	0.515247318712982	-0.0042005419755163	-0.0400051616715838	0.422296083363277	0.0914256198347107	0.415693496227093	0.417332914121452	-0.000438708545941528	-0.308106746471194	0.454592344042655	0.0539647984976789	0.0116710258742458	-0.672586751554858	0.368046811391591	0.208335950030217	0.801334558716733	0.901548028380032	9.71526867081239	1.001	0.0499465707123529	0.0455292987907912	3.14773670304003	0.422962110579454	0	0.454592344042655	TRUE	0.51087171592671	LGMA
469514	LAMN-(LGMA+MHNA+GCA)/3	LAMN	iCAFs	B.cells	SLIT2	ROBO1	0.0727	-0.105	-0.01615	0.894	1	0.912	1	0.0116710258742458	down	-0.672586751554858	SLIT2_ROBO1	SLIT2_ROBO1_iCAFs_B.cells	0.976143328596162	0.0223747194302076	0.0218409331010081	0.751409651193286	0.0253510716925351	0.0190490399378638	0.900388818556685	0.176990542322262	0.538689680439473	0.00353776238353678	0.0486624812040823	0.507603649751881	0.107351528733792	0.509844725468225	0.515247318712982	-0.0042005419755163	-0.0400051616715838	0.422296083363277	0.0914256198347107	0.415693496227093	0.417332914121452	-0.000438708545941528	-0.308106746471194	0.454592344042655	0.0539647984976789	0.0116710258742458	-0.672586751554858	0.368046811391591	0.208335950030217	0.801334558716733	0.901548028380032	9.71526867081239	1.001	0.0499465707123529	0.0455292987907912	3.14773670304003	0.422962110579454	0	0.454592344042655	TRUE	0.51087171592671	LGMA
469515	LAMN-(LGMA+MHNA+GCA)/3	LAMN	Epithelial	Fibroblasts	COL6A3	ITGA1	-1.01	0.653	-0.1785	0.395	1	0.265	1	0.0169235829131033	up	0.42128012745266	COL6A3_ITGA1	COL6A3_ITGA1_Epithelial_Fibroblasts	0.0268138337228925	0.103634694452129	0.00277884346496214	0.027992277992278	0.11040096143341	0.00309037440305877	0.224577196182587	0.20634857114243	0.215462883662509	-0.407436933417275	-0.40340290437354	0.181006883303986	0.519089162798143	0.182507603649752	0.207459580598687	0.376620444319264	0.576754126063192	0.742162234998203	0.68096478620194	0.775691699604743	0.814611031261229	0.0169235829131033	0.42128012745266	0.587987417182765	0.223943673414824	0.001461832728588	0.043960810406748	0.498413487156827	0.0495193356862011	0.0176567741111629	0.0311627168787944	2.39547597616864	0.229236409519877	0.284137528760934	0.282209996103968	5.87867216546483	0.769936212311372	0.5	0.587987417182765	TRUE	0.51086907347183	LGMA
469516	LAMN-(LGMA+MHNA+GCA)/3	LAMN	Epithelial	Fibroblasts	COL6A3	ITGA1	-1.01	0.653	-0.1785	0.395	1	0.265	1	0.001461832728588	down	0.043960810406748	COL6A3_ITGA1	COL6A3_ITGA1_Epithelial_Fibroblasts	0.0268138337228925	0.103634694452129	0.00277884346496214	0.027992277992278	0.11040096143341	0.00309037440305877	0.224577196182587	0.20634857114243	0.215462883662509	-0.407436933417275	-0.40340290437354	0.181006883303986	0.519089162798143	0.182507603649752	0.207459580598687	0.376620444319264	0.576754126063192	0.742162234998203	0.68096478620194	0.775691699604743	0.814611031261229	0.0169235829131033	0.42128012745266	0.587987417182765	0.223943673414824	0.001461832728588	0.043960810406748	0.498413487156827	0.0495193356862011	0.0176567741111629	0.0311627168787944	2.39547597616864	0.229236409519877	0.284137528760934	0.282209996103968	5.87867216546483	0.769936212311372	0.5	0.587987417182765	TRUE	0.51086907347183	LGMA
469517	LAMN-(LGMA+MHNA+GCA)/3	LAMN	Macrophages	B.cells	ANGPTL4	SDC1	0.555	-0.737	-0.091	0.571	1	0.344	1	0.000908056877986353	up	1.48013579219162	ANGPTL4_SDC1	ANGPTL4_SDC1_Macrophages_B.cells	0.073935497767329	0.0249613722507081	0.0018455314823117	0.0818798449612403	0.0301367331855137	0.00246759104086813	0.202118009648158	0.176990542322262	0.18955427598521	0.135066959923554	0.243363891754152	0.688970705938851	0.371538338402433	0.662518008644149	0.647250680326557	-0.341556427824782	-0.46344155742847	0.206184872439813	0.605282069708947	0.178629177146964	0.169219367588933	0.000908056877986353	1.48013579219162	0.78163791171774	0.0671497903564187	0.00752747882681802	-2.09625272715718	0.109028972950754	0.143877955744203	0.170867710723146	0.2518326728165	5.15775083842236	0.629313609654602	0.126602980749748	0.109333294865344	3.26735484863758	0.543001519186179	0	0.78163791171774	TRUE	0.510866518855563	LGMA
469518	LAMN-(LGMA+MHNA+GCA)/3	LAMN	Macrophages	B.cells	ANGPTL4	SDC1	0.555	-0.737	-0.091	0.571	1	0.344	1	0.00752747882681802	down	-2.09625272715718	ANGPTL4_SDC1	ANGPTL4_SDC1_Macrophages_B.cells	0.073935497767329	0.0249613722507081	0.0018455314823117	0.0818798449612403	0.0301367331855137	0.00246759104086813	0.202118009648158	0.176990542322262	0.18955427598521	0.135066959923554	0.243363891754152	0.688970705938851	0.371538338402433	0.662518008644149	0.647250680326557	-0.341556427824782	-0.46344155742847	0.206184872439813	0.605282069708947	0.178629177146964	0.169219367588933	0.000908056877986353	1.48013579219162	0.78163791171774	0.0671497903564187	0.00752747882681802	-2.09625272715718	0.109028972950754	0.143877955744203	0.170867710723146	0.2518326728165	5.15775083842236	0.629313609654602	0.126602980749748	0.109333294865344	3.26735484863758	0.543001519186179	0	0.78163791171774	TRUE	0.510866518855563	LGMA
469519	LAMN-(LGMA+MHNA+GCA)/3	LAMN	B.cells	Endothelial	PLA2G2A	ITGB1	-3.23	0.787	-1.2215	0.0724	1	0.037	0.947	0.00835840532612182	up	-0.240604990057089	PLA2G2A_ITGB1	PLA2G2A_ITGB1_B.cells_Endothelial	0.003271215269175	0.994618337486133	0.00325361069258609	0.00203252032520325	0.76231025546094	0.00154941108833525	0.176990542322262	0.060706862958961	0.118848702640611	-3.68304443118322	-1.14026143380285	0.0513246358251961	0.836841684008324	0.0423003041459901	0.0592684488554506	1.12682524315927	1.43179827593301	0.77497305066475	0.927102048149479	0.880434782608696	0.951131872080489	0.00835840532612182	-0.240604990057089	0.466937509627422	0.140089577707761	0.00349065707152561	2.08526983367375	0.869803588386646	0.0810802052521882	0.00481139166088377	0.00449487374768587	1.03622261272461	0.102536606829733	0.826795802576057	0.869768659839456	9.27576591283741	0.919068976487254	0	0.869803588386646	TRUE	0.510865122803014	LGMA
469520	LAMN-(LGMA+MHNA+GCA)/3	LAMN	B.cells	Endothelial	PLA2G2A	ITGB1	-3.23	0.787	-1.2215	0.0724	1	0.037	0.947	0.00349065707152561	down	2.08526983367375	PLA2G2A_ITGB1	PLA2G2A_ITGB1_B.cells_Endothelial	0.003271215269175	0.994618337486133	0.00325361069258609	0.00203252032520325	0.76231025546094	0.00154941108833525	0.176990542322262	0.060706862958961	0.118848702640611	-3.68304443118322	-1.14026143380285	0.0513246358251961	0.836841684008324	0.0423003041459901	0.0592684488554506	1.12682524315927	1.43179827593301	0.77497305066475	0.927102048149479	0.880434782608696	0.951131872080489	0.00835840532612182	-0.240604990057089	0.466937509627422	0.140089577707761	0.00349065707152561	2.08526983367375	0.869803588386646	0.0810802052521882	0.00481139166088377	0.00449487374768587	1.03622261272461	0.102536606829733	0.826795802576057	0.869768659839456	9.27576591283741	0.919068976487254	0	0.869803588386646	TRUE	0.510865122803014	LGMA
469521	LGMA-(LAMN+MHNA+GCA)/3	LGMA	Epithelial	CD4..T.cells	ADAM17	ITGA5	0.75	-0.179	0.2855	0.382	1	0.525	1	0.0188571503901357	up	0.117133700192864	ADAM17_ITGA5	ADAM17_ITGA5_Epithelial_CD4..T.cells	0.158483427657954	0.0518158437159114	0.00821195251908651	0.168772057103635	0.0664750673272594	0.0112191338589242	0.261235324397914	0.225262262027145	0.24324879321253	0.313452477816218	0.417936637088291	0.741615975668321	0.53103489675044	0.733712181847287	0.732651672802945	-0.0500914846903337	-0.279840696594043	0.387553898670499	0.436713977721883	0.317058929213079	0.249281351060007	0.0188571503901357	0.117133700192864	0.532363116334901	0.242873526372172	0.0066660765930294	0.131088059124896	0.514265177103076	0.130477779608162	0.120998742464354	0.153503026823365	5.72042099099136	0.410901262598247	0.0913534487455191	0.109648679055501	4.26824766509805	0.435938293496251	0.75	0.532363116334901	TRUE	0.510864385732779	MHNA
469522	LGMA-(LAMN+MHNA+GCA)/3	LGMA	Epithelial	CD4..T.cells	ADAM17	ITGA5	0.75	-0.179	0.2855	0.382	1	0.525	1	0.0066660765930294	down	0.131088059124896	ADAM17_ITGA5	ADAM17_ITGA5_Epithelial_CD4..T.cells	0.158483427657954	0.0518158437159114	0.00821195251908651	0.168772057103635	0.0664750673272594	0.0112191338589242	0.261235324397914	0.225262262027145	0.24324879321253	0.313452477816218	0.417936637088291	0.741615975668321	0.53103489675044	0.733712181847287	0.732651672802945	-0.0500914846903337	-0.279840696594043	0.387553898670499	0.436713977721883	0.317058929213079	0.249281351060007	0.0188571503901357	0.117133700192864	0.532363116334901	0.242873526372172	0.0066660765930294	0.131088059124896	0.514265177103076	0.130477779608162	0.120998742464354	0.153503026823365	5.72042099099136	0.410901262598247	0.0913534487455191	0.109648679055501	4.26824766509805	0.435938293496251	0.75	0.532363116334901	TRUE	0.510864385732779	MHNA
469523	MHNA-(LGMA+LAMN+GCA)/3	MHNA	B.cells	iCAFs	COL3A1	DDR2	-1.54	1.31	-0.115	0.113	0.996	0.0578	0.625	0.0344075883679143	up	0.254980276933145	COL3A1_DDR2	COL3A1_DDR2_B.cells_iCAFs	0.0475391086815863	0.451536769904529	0.0214656555782238	0.039714556073417	NA	NA	0.714769094866929	0.001	0.357884547433465	-1.45825919703553	-0.94692155651658	0.120817992636466	0.785597086601569	0.0936449495757964	0.0831399071554346	1.62187453166911	1.23807216157947	0.86352407473949	0.900781530722242	0.909090909090909	0.935344053180022	0.0344075883679143	0.254980276933145	0.557573405748888	0.395114142662175	0.000295591817117725	0.449774582013469	0.572246119060968	0.0313770172456919	0.00686316090175378	0.00224970518421904	3.64532680008504	0.0684204565560063	0.849249487021141	NA	8.21849335874291	1.001	0.333333333333333	0.572246119060968	TRUE	0.510862955661699	LAMN
469524	MHNA-(LGMA+LAMN+GCA)/3	MHNA	B.cells	iCAFs	COL3A1	DDR2	-1.54	1.31	-0.115	0.113	0.996	0.0578	0.625	0.000295591817117725	down	0.449774582013469	COL3A1_DDR2	COL3A1_DDR2_B.cells_iCAFs	0.0475391086815863	0.451536769904529	0.0214656555782238	0.039714556073417	NA	NA	0.714769094866929	0.001	0.357884547433465	-1.45825919703553	-0.94692155651658	0.120817992636466	0.785597086601569	0.0936449495757964	0.0831399071554346	1.62187453166911	1.23807216157947	0.86352407473949	0.900781530722242	0.909090909090909	0.935344053180022	0.0344075883679143	0.254980276933145	0.557573405748888	0.395114142662175	0.000295591817117725	0.449774582013469	0.572246119060968	0.0313770172456919	0.00686316090175378	0.00224970518421904	3.64532680008504	0.0684204565560063	0.849249487021141	NA	8.21849335874291	1.001	0.333333333333333	0.572246119060968	TRUE	0.510862955661699	LAMN
469525	GCA-(LGMA+LAMN+MHNA)/3	GCA	Tregs	iCAFs	JAML	CD320	0.153	0.409	0.281	0.795	1	0.692	0.955	-0.00200242557614163	up	-0.67034344810633	JAML_CD320	JAML_CD320_Tregs_iCAFs	0.0946285712356818	0.0128360588992582	0.00121465791393387	0.0835491241431836	0.0148148148148148	0.00123776480212124	0.298931809158155	0.154589017934036	0.226760413546096	0.01524382931556	0.0996328713435297	0.543981110933248	0.186649591804066	0.545701936929726	0.5517248279174	0.0653966073671861	0.159893905543242	0.662077793747754	0.290581207330219	0.629132231404959	0.608313869924542	-0.00200242557614163	-0.67034344810633	0.388344111402132	0.0386558249034288	0.0481201820282745	0.345760693147418	0.553322120648692	0.77534761231239	0.329021565995762	0.233531542922776	5.26848937580349	0.756358553347689	0.0790915228331001	0.0699835635030816	1.91221817472657	0.317013914188254	0	0.553322120648692	TRUE	0.510862434444747	LGMA
469526	GCA-(LGMA+LAMN+MHNA)/3	GCA	Tregs	iCAFs	JAML	CD320	0.153	0.409	0.281	0.795	1	0.692	0.955	0.0481201820282745	down	0.345760693147418	JAML_CD320	JAML_CD320_Tregs_iCAFs	0.0946285712356818	0.0128360588992582	0.00121465791393387	0.0835491241431836	0.0148148148148148	0.00123776480212124	0.298931809158155	0.154589017934036	0.226760413546096	0.01524382931556	0.0996328713435297	0.543981110933248	0.186649591804066	0.545701936929726	0.5517248279174	0.0653966073671861	0.159893905543242	0.662077793747754	0.290581207330219	0.629132231404959	0.608313869924542	-0.00200242557614163	-0.67034344810633	0.388344111402132	0.0386558249034288	0.0481201820282745	0.345760693147418	0.553322120648692	0.77534761231239	0.329021565995762	0.233531542922776	5.26848937580349	0.756358553347689	0.0790915228331001	0.0699835635030816	1.91221817472657	0.317013914188254	0	0.553322120648692	TRUE	0.510862434444747	LGMA
469527	LGMA-(LAMN+MHNA+GCA)/3	LGMA	Fibroblasts	B.cells	LGALS9	PTPRC	0.298	-0.272	0.013	0.601	1	0.418	0.813	0.0974296032623618	up	0.211380951348763	LGALS9_PTPRC	LGALS9_PTPRC_Fibroblasts_B.cells	0.0485523058463665	0.673016341867053	0.0326764952699319	0.0469542746247427	0.53239636230765	0.0249982850050074	0.231631743788032	0.35586775780378	0.293749750795906	0.0658954073431836	0.22112552799726	0.602509204418121	0.346406275012006	0.613414438930687	0.634264446934529	-0.10304005135719	-0.378823718224965	0.346141753503414	0.535775242544017	0.271514552641035	0.203422565576716	0.0974296032623618	0.211380951348763	0.549599674066687	1.001	0.00105410405219217	-0.107103023110582	0.470929352328297	0.0431766123159715	0.0915728032634245	0.0836754395170424	4.53784540445556	0.461354511119672	0.308992796779641	0.536247414817844	8.75400831201664	0.780613186002659	0.25	0.549599674066687	TRUE	0.510861155710074	MHNA
469528	LGMA-(LAMN+MHNA+GCA)/3	LGMA	Fibroblasts	B.cells	LGALS9	PTPRC	0.298	-0.272	0.013	0.601	1	0.418	0.813	0.00105410405219217	down	-0.107103023110582	LGALS9_PTPRC	LGALS9_PTPRC_Fibroblasts_B.cells	0.0485523058463665	0.673016341867053	0.0326764952699319	0.0469542746247427	0.53239636230765	0.0249982850050074	0.231631743788032	0.35586775780378	0.293749750795906	0.0658954073431836	0.22112552799726	0.602509204418121	0.346406275012006	0.613414438930687	0.634264446934529	-0.10304005135719	-0.378823718224965	0.346141753503414	0.535775242544017	0.271514552641035	0.203422565576716	0.0974296032623618	0.211380951348763	0.549599674066687	1.001	0.00105410405219217	-0.107103023110582	0.470929352328297	0.0431766123159715	0.0915728032634245	0.0836754395170424	4.53784540445556	0.461354511119672	0.308992796779641	0.536247414817844	8.75400831201664	0.780613186002659	0.25	0.549599674066687	TRUE	0.510861155710074	MHNA
469529	LAMN-(LGMA+MHNA+GCA)/3	LAMN	Tregs	CD8..T.cells	LGALS3	LAG3	-0.0407	-0.401	-0.22085	0.949	1	0.225	1	0.01362398098644	up	0.239742675033064	LGALS3_LAG3	LGALS3_LAG3_Tregs_CD8..T.cells	0.0921082239967868	0.134834255176332	0.0124193437782215	0.102083333333333	0.169016669768981	0.0172537850389168	0.223854363600918	0.523461688274655	0.373658025937786	-0.000925265154209189	-0.0227337875727074	0.456439090763567	0.0601888906675204	0.437810148871458	0.43322794941572	-0.259774810237344	-0.647817481888638	0.297767696730147	0.719098095580309	0.20104204096299	0.116196550485088	0.01362398098644	0.239742675033064	0.554786652802531	0.191640182571368	0.0179195832954601	0.0271343057445276	0.495352119574253	0.305539981731146	0.0402029664143569	0.0832803438159386	5.32448756715178	0.236592598555154	0.529975043549703	0.576981846148905	5.58862093453409	0.866539603603572	1	0.554786652802531	TRUE	0.510860817937912	LGMA
469530	LAMN-(LGMA+MHNA+GCA)/3	LAMN	Tregs	CD8..T.cells	LGALS3	LAG3	-0.0407	-0.401	-0.22085	0.949	1	0.225	1	0.0179195832954601	down	0.0271343057445276	LGALS3_LAG3	LGALS3_LAG3_Tregs_CD8..T.cells	0.0921082239967868	0.134834255176332	0.0124193437782215	0.102083333333333	0.169016669768981	0.0172537850389168	0.223854363600918	0.523461688274655	0.373658025937786	-0.000925265154209189	-0.0227337875727074	0.456439090763567	0.0601888906675204	0.437810148871458	0.43322794941572	-0.259774810237344	-0.647817481888638	0.297767696730147	0.719098095580309	0.20104204096299	0.116196550485088	0.01362398098644	0.239742675033064	0.554786652802531	0.191640182571368	0.0179195832954601	0.0271343057445276	0.495352119574253	0.305539981731146	0.0402029664143569	0.0832803438159386	5.32448756715178	0.236592598555154	0.529975043549703	0.576981846148905	5.58862093453409	0.866539603603572	1	0.554786652802531	TRUE	0.510860817937912	LGMA
469531	MHNA-(LGMA+LAMN+GCA)/3	MHNA	Fibroblasts	Epithelial	DSC2	DSG2	0.704	-1.38	-0.338	0.522	1	0.273	1	0.00670058927788723	up	0.340560834791269	DSC2_DSG2	DSC2_DSG2_Fibroblasts_Epithelial	0.0442611075095799	0.290574546289738	0.0128611512328775	0.0422049258982834	0.293923324150597	0.0124050121155531	0.310731215249496	0.197703809143393	0.254217512196444	0.198759965886407	0.282329496997738	0.730110453017448	0.411397470785977	0.693692972626861	0.668400832399552	-0.778095547083757	-0.563837352959244	0.114063061444484	0.673733381243263	0.114220265900108	0.137014911965505	0.00670058927788723	0.340560834791269	0.573224941556547	0.123859363662385	0.000477801786841044	-0.0411646652426592	0.482925994249912	0.0342115184720196	0.161906524902066	0.136204408741494	2.87081062663297	0.416500728246547	0.397246056702339	0.531680661937989	7.08871593496298	0.828544714717813	0.333333333333333	0.573224941556547	TRUE	0.510860305563831	LAMN
469532	MHNA-(LGMA+LAMN+GCA)/3	MHNA	Fibroblasts	Epithelial	DSC2	DSG2	0.704	-1.38	-0.338	0.522	1	0.273	1	0.000477801786841044	down	-0.0411646652426592	DSC2_DSG2	DSC2_DSG2_Fibroblasts_Epithelial	0.0442611075095799	0.290574546289738	0.0128611512328775	0.0422049258982834	0.293923324150597	0.0124050121155531	0.310731215249496	0.197703809143393	0.254217512196444	0.198759965886407	0.282329496997738	0.730110453017448	0.411397470785977	0.693692972626861	0.668400832399552	-0.778095547083757	-0.563837352959244	0.114063061444484	0.673733381243263	0.114220265900108	0.137014911965505	0.00670058927788723	0.340560834791269	0.573224941556547	0.123859363662385	0.000477801786841044	-0.0411646652426592	0.482925994249912	0.0342115184720196	0.161906524902066	0.136204408741494	2.87081062663297	0.416500728246547	0.397246056702339	0.531680661937989	7.08871593496298	0.828544714717813	0.333333333333333	0.573224941556547	TRUE	0.510860305563831	LAMN
469533	LAMN-(LGMA+MHNA+GCA)/3	LAMN	C1Qhi.monocytes	CD4..T.cells	HMGB1	CXCR4	-0.396	-0.148	-0.272	0.328	0.733	0.632	1	0.00139348100065631	up	-0.0481045162463411	HMGB1_CXCR4	HMGB1_CXCR4_C1Qhi.monocytes_CD4..T.cells	0.832106730584364	1.69630433667429	1.41150625566612	0.822447112137519	0.957810985949612	0.787748879367849	0.637645667210595	0.372192634222999	0.504919150716797	-0.191713957890175	-0.484126156288321	0.312590043220746	0.578417640467424	0.236913718584921	0.17860573075076	-0.029493872414207	-0.199282921717615	0.402533237513475	0.343895975565936	0.348454904779015	0.293702838663313	0.00139348100065631	-0.0481045162463411	0.502143263530489	0.0719021495956191	0.0040668253777302	0.264522494215863	0.538541868084761	0.0900432151960894	0.371677731279945	0.742061902833291	8.6353050488644	0.268024855182236	0.726042316140391	0.97920044017637	10.3070907846824	0.909446124902397	1	0.538541868084761	TRUE	0.510859776953371	MHNA
469534	LAMN-(LGMA+MHNA+GCA)/3	LAMN	C1Qhi.monocytes	CD4..T.cells	HMGB1	CXCR4	-0.396	-0.148	-0.272	0.328	0.733	0.632	1	0.0040668253777302	down	0.264522494215863	HMGB1_CXCR4	HMGB1_CXCR4_C1Qhi.monocytes_CD4..T.cells	0.832106730584364	1.69630433667429	1.41150625566612	0.822447112137519	0.957810985949612	0.787748879367849	0.637645667210595	0.372192634222999	0.504919150716797	-0.191713957890175	-0.484126156288321	0.312590043220746	0.578417640467424	0.236913718584921	0.17860573075076	-0.029493872414207	-0.199282921717615	0.402533237513475	0.343895975565936	0.348454904779015	0.293702838663313	0.00139348100065631	-0.0481045162463411	0.502143263530489	0.0719021495956191	0.0040668253777302	0.264522494215863	0.538541868084761	0.0900432151960894	0.371677731279945	0.742061902833291	8.6353050488644	0.268024855182236	0.726042316140391	0.97920044017637	10.3070907846824	0.909446124902397	1	0.538541868084761	TRUE	0.510859776953371	MHNA
469535	LGMA-(LAMN+MHNA+GCA)/3	LGMA	Tregs	iCAFs	COL4A2	DDR2	2.3	-0.54	0.88	0.0784	1	0.292	1	0.00608622473097592	up	0.194676168766492	COL4A2_DDR2	COL4A2_DDR2_Tregs_iCAFs	0.042990267460673	0.385117628344989	0.0165563098463711	0.0467677409677215	0.425989636425416	0.0199225729712777	0.204322685818432	0.262803994133876	0.233563339976154	2.54307305582579	1.10568393731556	0.923223147110613	0.828837842164239	0.91263806627181	0.892088202337122	-0.288693260217854	-0.534617148551582	0.25395256916996	0.655812073302192	0.193361480416816	0.145144628099174	0.00608622473097592	0.194676168766492	0.546544593458554	0.117844662508491	0.00888391037308332	0.417926231684216	0.566451718547393	0.164978924517519	0.0346730708586332	0.0658125543118603	2.89231626517054	0.28458521166183	0.724475589275944	0.695069321417273	5.96234284065098	0.726478817149398	0.25	0.566451718547393	TRUE	0.510858185584919	MHNA
469536	LGMA-(LAMN+MHNA+GCA)/3	LGMA	Tregs	iCAFs	COL4A2	DDR2	2.3	-0.54	0.88	0.0784	1	0.292	1	0.00888391037308332	down	0.417926231684216	COL4A2_DDR2	COL4A2_DDR2_Tregs_iCAFs	0.042990267460673	0.385117628344989	0.0165563098463711	0.0467677409677215	0.425989636425416	0.0199225729712777	0.204322685818432	0.262803994133876	0.233563339976154	2.54307305582579	1.10568393731556	0.923223147110613	0.828837842164239	0.91263806627181	0.892088202337122	-0.288693260217854	-0.534617148551582	0.25395256916996	0.655812073302192	0.193361480416816	0.145144628099174	0.00608622473097592	0.194676168766492	0.546544593458554	0.117844662508491	0.00888391037308332	0.417926231684216	0.566451718547393	0.164978924517519	0.0346730708586332	0.0658125543118603	2.89231626517054	0.28458521166183	0.724475589275944	0.695069321417273	5.96234284065098	0.726478817149398	0.25	0.566451718547393	TRUE	0.510858185584919	MHNA
469537	LGMA-(LAMN+MHNA+GCA)/3	LGMA	CD4..T.cells	B.cells	ADAM17	ITGA5	-6.98e-05	3.24	1.6199651	1	1	0.00149	0.0641	0.0939150214187358	up	0.00092745126963382	ADAM17_ITGA5	ADAM17_ITGA5_CD4..T.cells_B.cells	0.125012356455074	0.0357891314184485	0.00447408365410057	0.160899391935637	0.0371870299867763	0.00598337051276458	0.225262262027145	0.35586775780378	0.290565009915463	0	0	0.474187610052825	0.0101448695373779	0.464883143909076	0.464883143909076	9.15887649034423	2.82681373158773	0.973140495867769	0.990298239310097	0.990927057132591	0.992431728350701	0.0939150214187358	0.00092745126963382	0.51111055253284	0.977698909370293	0.0017266833434629	0.363946987256884	0.556630884551327	0.0536394142625628	0.0897703218432521	0.144033966717112	5.53139767199239	0.382547314814051	0.0605712495279671	0.0584645742434598	3.25600411440245	0.293217319266626	0.25	0.556630884551327	TRUE	0.510857637767671	LGMA
469538	LGMA-(LAMN+MHNA+GCA)/3	LGMA	CD4..T.cells	B.cells	ADAM17	ITGA5	-6.98e-05	3.24	1.6199651	1	1	0.00149	0.0641	0.0017266833434629	down	0.363946987256884	ADAM17_ITGA5	ADAM17_ITGA5_CD4..T.cells_B.cells	0.125012356455074	0.0357891314184485	0.00447408365410057	0.160899391935637	0.0371870299867763	0.00598337051276458	0.225262262027145	0.35586775780378	0.290565009915463	0	0	0.474187610052825	0.0101448695373779	0.464883143909076	0.464883143909076	9.15887649034423	2.82681373158773	0.973140495867769	0.990298239310097	0.990927057132591	0.992431728350701	0.0939150214187358	0.00092745126963382	0.51111055253284	0.977698909370293	0.0017266833434629	0.363946987256884	0.556630884551327	0.0536394142625628	0.0897703218432521	0.144033966717112	5.53139767199239	0.382547314814051	0.0605712495279671	0.0584645742434598	3.25600411440245	0.293217319266626	0.25	0.556630884551327	TRUE	0.510857637767671	LGMA
469539	MHNA-(LGMA+LAMN+GCA)/3	MHNA	Endothelial	CD4..T.cells	HLA.B	LILRB1	-0.241	1.12	0.4395	0.579	1	0.0897	0.92	0.0149356104426326	up	0.567915357220924	HLA.B_LILRB1	HLA.B_LILRB1_Endothelial_CD4..T.cells	1.77438721602319	0.00801478451486278	0.0142213311823532	0.956778766733518	0.0100305915540795	0.00959705701671978	0.243146692749466	0.415346021722053	0.329246357235759	-0.0571944661416879	-0.237321436272564	0.367676484712662	0.364975188090283	0.314150792380343	0.279033936289419	1.17287246379062	1.04720755695591	0.837630255120374	0.863681279195113	0.884117858426159	0.914705353934603	0.0149356104426326	0.567915357220924	0.614805033319214	0.20448118917454	0.00285949652342437	-0.703205427794263	0.362476134370884	0.0712617230345619	0.589633287667422	0.905085818697625	10.6367969708654	0.705676309567699	0.0411225576941006	0.0406124567817575	1.84310339243091	0.28969565403708	0	0.614805033319214	TRUE	0.510854547627731	LGMA
469540	MHNA-(LGMA+LAMN+GCA)/3	MHNA	Endothelial	CD4..T.cells	HLA.B	LILRB1	-0.241	1.12	0.4395	0.579	1	0.0897	0.92	0.00285949652342437	down	-0.703205427794263	HLA.B_LILRB1	HLA.B_LILRB1_Endothelial_CD4..T.cells	1.77438721602319	0.00801478451486278	0.0142213311823532	0.956778766733518	0.0100305915540795	0.00959705701671978	0.243146692749466	0.415346021722053	0.329246357235759	-0.0571944661416879	-0.237321436272564	0.367676484712662	0.364975188090283	0.314150792380343	0.279033936289419	1.17287246379062	1.04720755695591	0.837630255120374	0.863681279195113	0.884117858426159	0.914705353934603	0.0149356104426326	0.567915357220924	0.614805033319214	0.20448118917454	0.00285949652342437	-0.703205427794263	0.362476134370884	0.0712617230345619	0.589633287667422	0.905085818697625	10.6367969708654	0.705676309567699	0.0411225576941006	0.0406124567817575	1.84310339243091	0.28969565403708	0	0.614805033319214	TRUE	0.510854547627731	LGMA
469541	LGMA-(LAMN+MHNA+GCA)/3	LGMA	B.cells	C1Qhi.monocytes	EFNB2	EPHB2	2.75	-1.48	0.635	0.0144	0.198	0.0321	0.705	0.0502598089342024	up	0.805900115746758	EFNB2_EPHB2	EFNB2_EPHB2_B.cells_C1Qhi.monocytes	0.0546592644780759	0.0225738525341296	0.00123387017595207	0.0577896372912425	0.0322174581628408	0.00186183522167635	0.35586775780378	0.475378729342036	0.415623243572908	5.06450314673806	1.84163750790475	0.945733952297103	0.932447574835921	0.956899311669601	0.95303745797983	-2.21037255204079	-1.49349496759513	0.105416816385196	0.934378368666906	0.0510240747394898	0.0214920948616601	0.0502598089342024	0.805900115746758	0.658329252639206	0.550309245978586	0.0137915423501479	0.0540093742175567	0.500241694982479	0.241323204023615	0.149268666490869	0.122243548468463	3.94373705683216	0.516419856859874	0.0889854294815241	0.11502808226174	3.10969438921327	0.497109412326879	0.25	0.658329252639206	TRUE	0.510854305925064	GCA
469542	LGMA-(LAMN+MHNA+GCA)/3	LGMA	B.cells	C1Qhi.monocytes	EFNB2	EPHB2	2.75	-1.48	0.635	0.0144	0.198	0.0321	0.705	0.0137915423501479	down	0.0540093742175567	EFNB2_EPHB2	EFNB2_EPHB2_B.cells_C1Qhi.monocytes	0.0546592644780759	0.0225738525341296	0.00123387017595207	0.0577896372912425	0.0322174581628408	0.00186183522167635	0.35586775780378	0.475378729342036	0.415623243572908	5.06450314673806	1.84163750790475	0.945733952297103	0.932447574835921	0.956899311669601	0.95303745797983	-2.21037255204079	-1.49349496759513	0.105416816385196	0.934378368666906	0.0510240747394898	0.0214920948616601	0.0502598089342024	0.805900115746758	0.658329252639206	0.550309245978586	0.0137915423501479	0.0540093742175567	0.500241694982479	0.241323204023615	0.149268666490869	0.122243548468463	3.94373705683216	0.516419856859874	0.0889854294815241	0.11502808226174	3.10969438921327	0.497109412326879	0.25	0.658329252639206	TRUE	0.510854305925064	GCA
469543	GCA-(LGMA+LAMN+MHNA)/3	GCA	Endothelial	Tregs	LAMC1	ITGA2	-0.7	0.643	-0.0285	0.077	1	0.468	1	0.0032082997744428	up	-0.704141252006315	LAMC1_ITGA2	LAMC1_ITGA2_Endothelial_Tregs	0.388294671094615	0.0554932148108173	0.0215477195929491	0.409301555776233	0.0428789032749429	0.0175504018204127	0.391834343333059	0.298931809158155	0.345383076245607	-0.779456492379263	-1.11350927482752	0.235412998239155	0.830758764206819	0.135425004001921	0.0623499279654234	0.212031916473338	0.329754146925876	0.739804168163852	0.491690621631333	0.722781171397772	0.715167984189723	0.0032082997744428	-0.704141252006315	0.382162946530108	0.0896694387852058	0.00809767924592422	0.0541322577806959	0.500264052077085	0.152748127830085	0.593075715546641	0.629984113722832	7.49062107968478	0.870627519404982	0.0675158812443673	0.0617363191042396	4.95650154072122	0.562431787167408	0	0.500264052077085	TRUE	0.510852890532464	LAMN
469544	GCA-(LGMA+LAMN+MHNA)/3	GCA	Endothelial	Tregs	LAMC1	ITGA2	-0.7	0.643	-0.0285	0.077	1	0.468	1	0.00809767924592422	down	0.0541322577806959	LAMC1_ITGA2	LAMC1_ITGA2_Endothelial_Tregs	0.388294671094615	0.0554932148108173	0.0215477195929491	0.409301555776233	0.0428789032749429	0.0175504018204127	0.391834343333059	0.298931809158155	0.345383076245607	-0.779456492379263	-1.11350927482752	0.235412998239155	0.830758764206819	0.135425004001921	0.0623499279654234	0.212031916473338	0.329754146925876	0.739804168163852	0.491690621631333	0.722781171397772	0.715167984189723	0.0032082997744428	-0.704141252006315	0.382162946530108	0.0896694387852058	0.00809767924592422	0.0541322577806959	0.500264052077085	0.152748127830085	0.593075715546641	0.629984113722832	7.49062107968478	0.870627519404982	0.0675158812443673	0.0617363191042396	4.95650154072122	0.562431787167408	0	0.500264052077085	TRUE	0.510852890532464	LAMN
469545	MHNA-(LGMA+LAMN+GCA)/3	MHNA	C1Qhi.monocytes	CD4..T.cells	TGFB1	APP	-0.5	-0.123	-0.3115	0.257	0.53	0.594	1	0.0100236978785287	up	-1.13084208202721	TGFB1_APP	TGFB1_APP_C1Qhi.monocytes_CD4..T.cells	0.260150019365652	0.0763689818141982	0.0198673920978988	0.26857507382596	0.0959617152552243	0.0257729247591377	0.176248705813806	0.415346021722053	0.295797363767929	-0.295033438334353	-0.590066876668705	0.282275492236273	0.639426924923963	0.207059388506483	0.150852409156395	-0.0278242672673132	-0.226213555018806	0.414368487243981	0.377447897951851	0.351509162773985	0.276971793029105	0.0100236978785287	-1.13084208202721	0.304125089715694	0.156392987608104	0.00681256937207829	2.69222626514522	0.980231557869439	0.132756655799694	0.165434927162931	0.296321633464301	7.01590192746035	0.478610870785416	0.0424600557333308	0.0803839815120028	5.01626637272907	0.288612434815906	1	0.980231557869439	TRUE	0.510852537146116	LGMA
469546	MHNA-(LGMA+LAMN+GCA)/3	MHNA	C1Qhi.monocytes	CD4..T.cells	TGFB1	APP	-0.5	-0.123	-0.3115	0.257	0.53	0.594	1	0.00681256937207829	down	2.69222626514522	TGFB1_APP	TGFB1_APP_C1Qhi.monocytes_CD4..T.cells	0.260150019365652	0.0763689818141982	0.0198673920978988	0.26857507382596	0.0959617152552243	0.0257729247591377	0.176248705813806	0.415346021722053	0.295797363767929	-0.295033438334353	-0.590066876668705	0.282275492236273	0.639426924923963	0.207059388506483	0.150852409156395	-0.0278242672673132	-0.226213555018806	0.414368487243981	0.377447897951851	0.351509162773985	0.276971793029105	0.0100236978785287	-1.13084208202721	0.304125089715694	0.156392987608104	0.00681256937207829	2.69222626514522	0.980231557869439	0.132756655799694	0.165434927162931	0.296321633464301	7.01590192746035	0.478610870785416	0.0424600557333308	0.0803839815120028	5.01626637272907	0.288612434815906	1	0.980231557869439	TRUE	0.510852537146116	LGMA
469547	LAMN-(LGMA+MHNA+GCA)/3	LAMN	iCAFs	Epithelial	FAP	DPP4	-0.435	-0.41	-0.4225	0.438	1	0.764	1	-0.00188035017208027	up	-0.989457725564718	FAP_DPP4	FAP_DPP4_iCAFs_Epithelial	0.607505291126641	0.0802821780988929	0.0487718479782488	0.576448990296355	0.111583011583012	0.0643219143612535	0.900388818556685	0.224577196182587	0.562483007369636	-0.155958761930717	-0.3585258894959	0.300864414919161	0.482211461501521	0.250600288138306	0.223447254682247	-0.0479317229839671	-0.11690664142431	0.294690980955803	0.223701940352138	0.320472511678045	0.35049856270212	-0.00188035017208027	-0.989457725564718	0.329982391574885	0.0398509574633419	0.00241283100880309	-1.25168022177353	0.262688151789021	0.0643132890335311	0.632122993145824	0.64528657105861	8.27495432103106	0.930866468173064	0.48559860217368	0.667167233331413	4.35208524111904	0.714080440756767	0.5	0.329982391574885	TRUE	0.510850892206251	GCA
469548	LAMN-(LGMA+MHNA+GCA)/3	LAMN	iCAFs	Epithelial	FAP	DPP4	-0.435	-0.41	-0.4225	0.438	1	0.764	1	0.00241283100880309	down	-1.25168022177353	FAP_DPP4	FAP_DPP4_iCAFs_Epithelial	0.607505291126641	0.0802821780988929	0.0487718479782488	0.576448990296355	0.111583011583012	0.0643219143612535	0.900388818556685	0.224577196182587	0.562483007369636	-0.155958761930717	-0.3585258894959	0.300864414919161	0.482211461501521	0.250600288138306	0.223447254682247	-0.0479317229839671	-0.11690664142431	0.294690980955803	0.223701940352138	0.320472511678045	0.35049856270212	-0.00188035017208027	-0.989457725564718	0.329982391574885	0.0398509574633419	0.00241283100880309	-1.25168022177353	0.262688151789021	0.0643132890335311	0.632122993145824	0.64528657105861	8.27495432103106	0.930866468173064	0.48559860217368	0.667167233331413	4.35208524111904	0.714080440756767	0.5	0.329982391574885	TRUE	0.510850892206251	GCA
469549	GCA-(LGMA+LAMN+MHNA)/3	GCA	iCAFs	Endothelial	MIF	CXCR4	0.487	0.123	0.305	0.389	0.857	0.864	1	0.000432342701120803	up	-0.598998216885778	MIF_CXCR4	MIF_CXCR4_iCAFs_Endothelial	0.716725250040882	0.0947230519540294	0.0678904030963872	0.591534391534392	0.0738373055279709	0.0436773055980272	0.154589017934036	0.391834343333059	0.273211680633548	0.19969454415438	0.410050398674292	0.668520890027213	0.523991515927645	0.693933087882183	0.729190011205379	0.00780880967509613	0.0634862575211067	0.53546083363277	0.133264462809917	0.529689184333453	0.528386633129716	0.000432342701120803	-0.598998216885778	0.401392196961534	0.0624924926283808	0.0110705689153806	-1.43441351724546	0.229442162901575	0.19899510008197	0.35112158559673	0.506766995112812	8.52639206928974	0.452804041336513	0.0414869689334662	0.0675970509239114	5.37452311773574	0.474699592009155	0.5	0.401392196961534	TRUE	0.510850002600862	GCA
469550	GCA-(LGMA+LAMN+MHNA)/3	GCA	iCAFs	Endothelial	MIF	CXCR4	0.487	0.123	0.305	0.389	0.857	0.864	1	0.0110705689153806	down	-1.43441351724546	MIF_CXCR4	MIF_CXCR4_iCAFs_Endothelial	0.716725250040882	0.0947230519540294	0.0678904030963872	0.591534391534392	0.0738373055279709	0.0436773055980272	0.154589017934036	0.391834343333059	0.273211680633548	0.19969454415438	0.410050398674292	0.668520890027213	0.523991515927645	0.693933087882183	0.729190011205379	0.00780880967509613	0.0634862575211067	0.53546083363277	0.133264462809917	0.529689184333453	0.528386633129716	0.000432342701120803	-0.598998216885778	0.401392196961534	0.0624924926283808	0.0110705689153806	-1.43441351724546	0.229442162901575	0.19899510008197	0.35112158559673	0.506766995112812	8.52639206928974	0.452804041336513	0.0414869689334662	0.0675970509239114	5.37452311773574	0.474699592009155	0.5	0.401392196961534	TRUE	0.510850002600862	GCA
469551	LGMA-(LAMN+MHNA+GCA)/3	LGMA	SPP1..macrophages	Fibroblasts	OSM	LIFR	0.173	-0.474	-0.1505	0.867	0.973	0.393	1	0.00949571997258877	up	-1.53254290881234	OSM_LIFR	OSM_LIFR_SPP1..macrophages_Fibroblasts	0.0813991405329745	0.0376807847388436	0.00306718349234989	0.0883159617438136	0.0424987441180915	0.00375331745969349	0.434443253362701	0.231631743788032	0.333037498575366	0.0107226961366156	0.0619809025237897	0.552825356170962	0.128901872898992	0.535657115415399	0.524371698415239	-0.192257931122048	-0.405607449624573	0.272974308300395	0.558098275242544	0.225341358246497	0.192238591448078	0.00949571997258877	-1.53254290881234	0.230659398070906	0.151224021827033	0.00763130903136795	0.775915950808837	0.631583375003867	0.145493162873503	0.931109227192379	0.911004339000853	5.53322089296548	1.001	0.0527946371822369	0.0879510812991353	3.68824422137783	0.405883834198431	0	0.631583375003867	TRUE	0.510849488430843	GCA
469552	LGMA-(LAMN+MHNA+GCA)/3	LGMA	SPP1..macrophages	Fibroblasts	OSM	LIFR	0.173	-0.474	-0.1505	0.867	0.973	0.393	1	0.00763130903136795	down	0.775915950808837	OSM_LIFR	OSM_LIFR_SPP1..macrophages_Fibroblasts	0.0813991405329745	0.0376807847388436	0.00306718349234989	0.0883159617438136	0.0424987441180915	0.00375331745969349	0.434443253362701	0.231631743788032	0.333037498575366	0.0107226961366156	0.0619809025237897	0.552825356170962	0.128901872898992	0.535657115415399	0.524371698415239	-0.192257931122048	-0.405607449624573	0.272974308300395	0.558098275242544	0.225341358246497	0.192238591448078	0.00949571997258877	-1.53254290881234	0.230659398070906	0.151224021827033	0.00763130903136795	0.775915950808837	0.631583375003867	0.145493162873503	0.931109227192379	0.911004339000853	5.53322089296548	1.001	0.0527946371822369	0.0879510812991353	3.68824422137783	0.405883834198431	0	0.631583375003867	TRUE	0.510849488430843	GCA
469553	LGMA-(LAMN+MHNA+GCA)/3	LGMA	CD8..T.cells	Macrophages	PLAT	ITGB2	-0.686	0.522	-0.082	0.163	0.927	0.227	1	0.0524756525191755	up	0.444066919717478	PLAT_ITGB2	PLAT_ITGB2_CD8..T.cells_Macrophages	0.018119898603248	0.834643078476302	0.0151236479518934	0.0242569911309786	0.737421419846141	0.0178876248410015	0.272401410357726	1.001	0.636700705178863	-0.540439303378885	-0.787812395596042	0.238434448535297	0.732251480710741	0.161117336321434	0.107391547943013	0.33615450254519	0.643974142806877	0.702277218828602	0.717054437657204	0.764687387711103	0.834104383758534	0.0524756525191755	0.444066919717478	0.592154815760206	0.572002615223916	0.000352410034098138	-0.241145214815538	0.446542087794142	0.0322608948181062	0.0503069287454668	0.0713313150800423	2.88908532354841	0.362589682222441	0.649547744084665	0.798958928892767	8.96993544469162	0.913822155130532	0	0.592154815760206	TRUE	0.510849173208346	LAMN
469554	LGMA-(LAMN+MHNA+GCA)/3	LGMA	CD8..T.cells	Macrophages	PLAT	ITGB2	-0.686	0.522	-0.082	0.163	0.927	0.227	1	0.000352410034098138	down	-0.241145214815538	PLAT_ITGB2	PLAT_ITGB2_CD8..T.cells_Macrophages	0.018119898603248	0.834643078476302	0.0151236479518934	0.0242569911309786	0.737421419846141	0.0178876248410015	0.272401410357726	1.001	0.636700705178863	-0.540439303378885	-0.787812395596042	0.238434448535297	0.732251480710741	0.161117336321434	0.107391547943013	0.33615450254519	0.643974142806877	0.702277218828602	0.717054437657204	0.764687387711103	0.834104383758534	0.0524756525191755	0.444066919717478	0.592154815760206	0.572002615223916	0.000352410034098138	-0.241145214815538	0.446542087794142	0.0322608948181062	0.0503069287454668	0.0713313150800423	2.88908532354841	0.362589682222441	0.649547744084665	0.798958928892767	8.96993544469162	0.913822155130532	0	0.592154815760206	TRUE	0.510849173208346	LAMN
469555	LAMN-(LGMA+MHNA+GCA)/3	LAMN	B.cells	Epithelial	TFPI	LRP1	0.433	0.584	0.5085	0.689	1	0.613	1	-0.000595466902491747	up	-0.445549321365383	TFPI_LRP1	TFPI_LRP1_B.cells_Epithelial	0.0161791547298087	0.230530736864601	0.0037297924617092	0.0194937176644494	0.15984555984556	0.00311598421354519	0.176990542322262	0.224577196182587	0.200783869252424	0.070051076913998	0.161780778092374	0.65129262045782	0.275012005762766	0.617616455898831	0.596486313430447	0.124123082881246	0.212539525481585	0.721658282429033	0.359975745598275	0.675485088034495	0.645818361480417	-0.000595466902491747	-0.445549321365383	0.429455941145871	0.0524301157547288	0.0053462165212923	-0.126625790352873	0.467377434211168	0.109945725310581	0.0266691363388392	0.0379850718165871	2.71404903681256	0.316421850135847	0.261318771179563	0.212180711393945	6.48126492567342	0.718238379970968	0	0.467377434211168	TRUE	0.510848264221244	LGMA
469556	LAMN-(LGMA+MHNA+GCA)/3	LAMN	B.cells	Epithelial	TFPI	LRP1	0.433	0.584	0.5085	0.689	1	0.613	1	0.0053462165212923	down	-0.126625790352873	TFPI_LRP1	TFPI_LRP1_B.cells_Epithelial	0.0161791547298087	0.230530736864601	0.0037297924617092	0.0194937176644494	0.15984555984556	0.00311598421354519	0.176990542322262	0.224577196182587	0.200783869252424	0.070051076913998	0.161780778092374	0.65129262045782	0.275012005762766	0.617616455898831	0.596486313430447	0.124123082881246	0.212539525481585	0.721658282429033	0.359975745598275	0.675485088034495	0.645818361480417	-0.000595466902491747	-0.445549321365383	0.429455941145871	0.0524301157547288	0.0053462165212923	-0.126625790352873	0.467377434211168	0.109945725310581	0.0266691363388392	0.0379850718165871	2.71404903681256	0.316421850135847	0.261318771179563	0.212180711393945	6.48126492567342	0.718238379970968	0	0.467377434211168	TRUE	0.510848264221244	LGMA
469557	GCA-(LGMA+LAMN+MHNA)/3	GCA	NK.cells	Epithelial	TNF	TNFRSF1B	0.0895	-0.786	-0.34825	0.795	1	0.532	0.833	0.0117062019432067	up	2.6097182017384	TNF_TNFRSF1B	TNF_TNFRSF1B_NK.cells_Epithelial	0.316617686908262	0.00267739254293541	0.000847709833889638	0.227706564013017	0.00343347639484979	0.000781825112491045	0.397778729953697	0.635265500900704	0.5165221154272	0.00891714198524591	0.0996328713435297	0.517088202337122	0.186649591804066	0.530734752681287	0.5517248279174	-0.215433457016092	-0.274088367704952	0.195831836148042	0.430987243981315	0.21595400646784	0.251819080129357	0.0117062019432067	2.6097182017384	0.988223378945391	0.172864900237384	0.010146918328419	1.01393954384619	0.674888727258543	0.184626573895304	0.873861309876339	0.743384891967346	7.87603196085707	1.00007434158935	0.001	0.001	1.61400123124219	0.063131818017539	0	0.988223378945391	TRUE	0.510847547603316	LGMA
469558	GCA-(LGMA+LAMN+MHNA)/3	GCA	NK.cells	Epithelial	TNF	TNFRSF1B	0.0895	-0.786	-0.34825	0.795	1	0.532	0.833	0.010146918328419	down	1.01393954384619	TNF_TNFRSF1B	TNF_TNFRSF1B_NK.cells_Epithelial	0.316617686908262	0.00267739254293541	0.000847709833889638	0.227706564013017	0.00343347639484979	0.000781825112491045	0.397778729953697	0.635265500900704	0.5165221154272	0.00891714198524591	0.0996328713435297	0.517088202337122	0.186649591804066	0.530734752681287	0.5517248279174	-0.215433457016092	-0.274088367704952	0.195831836148042	0.430987243981315	0.21595400646784	0.251819080129357	0.0117062019432067	2.6097182017384	0.988223378945391	0.172864900237384	0.010146918328419	1.01393954384619	0.674888727258543	0.184626573895304	0.873861309876339	0.743384891967346	7.87603196085707	1.00007434158935	0.001	0.001	1.61400123124219	0.063131818017539	0	0.988223378945391	TRUE	0.510847547603316	LGMA
469559	LGMA-(LAMN+MHNA+GCA)/3	LGMA	Endothelial	NK.cells	LGALS3BP	ITGB1	1.03	-0.166	0.432	0.113	1	0.545	1	0.0451854032488802	up	0.540755488057296	LGALS3BP_ITGB1	LGALS3BP_ITGB1_Endothelial_NK.cells	0.0627950164976677	0.351420990844588	0.0220674869177127	0.0675085901868661	0.325816137923616	0.0219953881313528	0.623093931583111	0.260586388381787	0.441840159982449	0.975329203212078	0.94692155651658	0.795681927325116	0.785597086601569	0.83744197214663	0.868716984152393	-0.0437581806220773	-0.263603497723358	0.393639956881064	0.419578692058929	0.325862378727991	0.257164031620553	0.0451854032488802	0.540755488057296	0.609837857650056	0.50063021764878	-0.00152240745398025	-0.735047269299038	0.356682918054779	0.00309579217762932	0.0805270634417624	0.103130382379193	3.75040604854546	0.329535754437993	0.166554766455184	0.206519769372737	7.43920701408674	0.587680957112451	0.25	0.609837857650056	TRUE	0.510846548943648	LAMN
469560	LGMA-(LAMN+MHNA+GCA)/3	LGMA	Endothelial	NK.cells	LGALS3BP	ITGB1	1.03	-0.166	0.432	0.113	1	0.545	1	-0.00152240745398025	down	-0.735047269299038	LGALS3BP_ITGB1	LGALS3BP_ITGB1_Endothelial_NK.cells	0.0627950164976677	0.351420990844588	0.0220674869177127	0.0675085901868661	0.325816137923616	0.0219953881313528	0.623093931583111	0.260586388381787	0.441840159982449	0.975329203212078	0.94692155651658	0.795681927325116	0.785597086601569	0.83744197214663	0.868716984152393	-0.0437581806220773	-0.263603497723358	0.393639956881064	0.419578692058929	0.325862378727991	0.257164031620553	0.0451854032488802	0.540755488057296	0.609837857650056	0.50063021764878	-0.00152240745398025	-0.735047269299038	0.356682918054779	0.00309579217762932	0.0805270634417624	0.103130382379193	3.75040604854546	0.329535754437993	0.166554766455184	0.206519769372737	7.43920701408674	0.587680957112451	0.25	0.609837857650056	TRUE	0.510846548943648	LAMN
469561	LGMA-(LAMN+MHNA+GCA)/3	LGMA	C1Qhi.monocytes	B.cells	SHBG	SLC37A1	-0.584	-0.0943	-0.33915	0.853	0.997	0.838	0.975	0.110490303982679	up	0.993456971305949	SHBG_SLC37A1	SHBG_SLC37A1_C1Qhi.monocytes_B.cells	0.0157809125969602	0.065295753538021	0.00103042657953616	0.0208365060868257	0.0816731163046538	0.00170178238501194	0.475378729342036	0.35586775780378	0.415623243572908	-0.0403257657981666	-0.069050968832477	0.260745157675684	0.139887145829998	0.336001280614695	0.389647030574676	-0.00723808904316493	-0.0767559813697235	0.427034674811355	0.156351060007186	0.403117139777219	0.383197089471793	0.110490303982679	0.993456971305949	0.692630885092026	1.001	0.000103895657921169	-0.772594333624996	0.349851709324519	0.0283949466205223	0.414747248180733	0.379663427924044	1.81805437400393	0.539219759832949	0.260482299745043	0.419361837825289	4.84495962952642	0.722493245181241	0.25	0.692630885092026	TRUE	0.510846521158722	LAMN
469562	LGMA-(LAMN+MHNA+GCA)/3	LGMA	C1Qhi.monocytes	B.cells	SHBG	SLC37A1	-0.584	-0.0943	-0.33915	0.853	0.997	0.838	0.975	0.000103895657921169	down	-0.772594333624996	SHBG_SLC37A1	SHBG_SLC37A1_C1Qhi.monocytes_B.cells	0.0157809125969602	0.065295753538021	0.00103042657953616	0.0208365060868257	0.0816731163046538	0.00170178238501194	0.475378729342036	0.35586775780378	0.415623243572908	-0.0403257657981666	-0.069050968832477	0.260745157675684	0.139887145829998	0.336001280614695	0.389647030574676	-0.00723808904316493	-0.0767559813697235	0.427034674811355	0.156351060007186	0.403117139777219	0.383197089471793	0.110490303982679	0.993456971305949	0.692630885092026	1.001	0.000103895657921169	-0.772594333624996	0.349851709324519	0.0283949466205223	0.414747248180733	0.379663427924044	1.81805437400393	0.539219759832949	0.260482299745043	0.419361837825289	4.84495962952642	0.722493245181241	0.25	0.692630885092026	TRUE	0.510846521158722	LAMN
469563	LAMN-(LGMA+MHNA+GCA)/3	LAMN	Epithelial	iCAFs	HAS2	EZR	0.438	0.929	0.6835	0.731	1	0.111	1	0.00858724508805299	up	-0.410150227295346	HAS2_EZR	HAS2_EZR_Epithelial_iCAFs	0.0167156230766215	0.360762402888352	0.00603036834689796	0.0154440154440154	0.359030197444832	0.00554486791420589	0.224577196182587	0.900388818556685	0.562483007369636	0.0596041888924571	0.13608262304214	0.653093484872739	0.239474947975028	0.607771730430607	0.578477669281255	0.886894952707195	0.954677021213343	0.805358426158821	0.838012037369745	0.858560905497664	0.899838303988502	0.00858724508805299	-0.410150227295346	0.43592996050567	0.142329945885033	0.00337369746564463	-0.505082363028481	0.398522095193397	0.0792607540618726	0.059156479633196	0.0579104100947032	2.10943504187283	0.291251935701048	0.211084010794402	0.335851308966706	7.77793952379354	0.61408614417046	0	0.43592996050567	TRUE	0.510845815005061	LGMA
469564	LAMN-(LGMA+MHNA+GCA)/3	LAMN	Epithelial	iCAFs	HAS2	EZR	0.438	0.929	0.6835	0.731	1	0.111	1	0.00337369746564463	down	-0.505082363028481	HAS2_EZR	HAS2_EZR_Epithelial_iCAFs	0.0167156230766215	0.360762402888352	0.00603036834689796	0.0154440154440154	0.359030197444832	0.00554486791420589	0.224577196182587	0.900388818556685	0.562483007369636	0.0596041888924571	0.13608262304214	0.653093484872739	0.239474947975028	0.607771730430607	0.578477669281255	0.886894952707195	0.954677021213343	0.805358426158821	0.838012037369745	0.858560905497664	0.899838303988502	0.00858724508805299	-0.410150227295346	0.43592996050567	0.142329945885033	0.00337369746564463	-0.505082363028481	0.398522095193397	0.0792607540618726	0.059156479633196	0.0579104100947032	2.10943504187283	0.291251935701048	0.211084010794402	0.335851308966706	7.77793952379354	0.61408614417046	0	0.43592996050567	TRUE	0.510845815005061	LGMA
469565	LGMA-(LAMN+MHNA+GCA)/3	LGMA	Macrophages	SPP1..macrophages	SEMA7A	ITGB1	-1.41	0.715	-0.3475	0.404	1	0.209	0.793	0.0604834386005122	up	0.717089600940375	SEMA7A_ITGB1	SEMA7A_ITGB1_Macrophages_SPP1..macrophages	0.00685520058999619	0.533617000036712	0.00365805157348366	0.0094268983808809	0.519040268040918	0.00489293986240692	1.001	0.434443253362701	0.71772162668135	-0.555002275194047	-0.393618634889395	0.131863294381303	0.510905234512566	0.159236433488074	0.211281415079238	0.486095405430596	0.679853713888946	0.757950053898671	0.734436758893281	0.80102407473949	0.844592166726554	0.0604834386005122	0.717089600940375	0.642087001041675	0.650399782550219	0.00605136589632921	-0.43042356107173	0.412105310522568	0.120915195155296	0.0558499456810089	0.0760901215856375	2.01437232208808	0.466560016740219	0.353578675235603	0.500122099307319	8.21773787457639	0.728158782275222	0	0.642087001041675	TRUE	0.510845320927272	MHNA
469566	LGMA-(LAMN+MHNA+GCA)/3	LGMA	Macrophages	SPP1..macrophages	SEMA7A	ITGB1	-1.41	0.715	-0.3475	0.404	1	0.209	0.793	0.00605136589632921	down	-0.43042356107173	SEMA7A_ITGB1	SEMA7A_ITGB1_Macrophages_SPP1..macrophages	0.00685520058999619	0.533617000036712	0.00365805157348366	0.0094268983808809	0.519040268040918	0.00489293986240692	1.001	0.434443253362701	0.71772162668135	-0.555002275194047	-0.393618634889395	0.131863294381303	0.510905234512566	0.159236433488074	0.211281415079238	0.486095405430596	0.679853713888946	0.757950053898671	0.734436758893281	0.80102407473949	0.844592166726554	0.0604834386005122	0.717089600940375	0.642087001041675	0.650399782550219	0.00605136589632921	-0.43042356107173	0.412105310522568	0.120915195155296	0.0558499456810089	0.0760901215856375	2.01437232208808	0.466560016740219	0.353578675235603	0.500122099307319	8.21773787457639	0.728158782275222	0	0.642087001041675	TRUE	0.510845320927272	MHNA
469567	MHNA-(LGMA+LAMN+GCA)/3	MHNA	CD4..T.cells	CD4..T.cells	FN1	ITGA4	-0.607	0.466	-0.0705	0.687	1	0.0925	0.92	0.0120846062328823	up	-0.418088474776167	FN1_ITGA4	FN1_ITGA4_CD4..T.cells_CD4..T.cells	0.0342964818457865	0.435699248256156	0.0149429513580401	0.0275189356113733	0.448685829401514	0.0123473564490359	0.415346021722053	0.415346021722053	0.415346021722053	-0.0989672606048528	-0.16304326294045	0.255502641267809	0.277012966223787	0.282295501840884	0.320693933087882	0.481777952543611	1.03385826726097	0.682559288537549	0.859324469996407	0.800080848005749	0.912055335968379	0.0120846062328823	-0.418088474776167	0.43447816154799	0.176569522727716	0.00429327093767752	0.528313259835951	0.586535228242617	0.093565855687945	0.0177465976587828	0.0273358672097922	2.77827317997948	0.122812249773882	0.532817502374614	0.725012319526115	7.64621931548394	0.848222638356479	0.333333333333333	0.586535228242617	TRUE	0.510844069540083	LGMA
469568	MHNA-(LGMA+LAMN+GCA)/3	MHNA	CD4..T.cells	CD4..T.cells	FN1	ITGA4	-0.607	0.466	-0.0705	0.687	1	0.0925	0.92	0.00429327093767752	down	0.528313259835951	FN1_ITGA4	FN1_ITGA4_CD4..T.cells_CD4..T.cells	0.0342964818457865	0.435699248256156	0.0149429513580401	0.0275189356113733	0.448685829401514	0.0123473564490359	0.415346021722053	0.415346021722053	0.415346021722053	-0.0989672606048528	-0.16304326294045	0.255502641267809	0.277012966223787	0.282295501840884	0.320693933087882	0.481777952543611	1.03385826726097	0.682559288537549	0.859324469996407	0.800080848005749	0.912055335968379	0.0120846062328823	-0.418088474776167	0.43447816154799	0.176569522727716	0.00429327093767752	0.528313259835951	0.586535228242617	0.093565855687945	0.0177465976587828	0.0273358672097922	2.77827317997948	0.122812249773882	0.532817502374614	0.725012319526115	7.64621931548394	0.848222638356479	0.333333333333333	0.586535228242617	TRUE	0.510844069540083	LGMA
469569	MHNA-(LGMA+LAMN+GCA)/3	MHNA	Epithelial	Fibroblasts	ADAM10	TSPAN14	-0.504	0.205	-0.1495	0.7	1	0.804	1	0.00171890409304502	up	1.63177446979861	ADAM10_TSPAN14	ADAM10_TSPAN14_Epithelial_Fibroblasts	0.124970603154799	0.0400668674042941	0.00500718058603798	0.124192684419957	0.0430806411486655	0.00535030047078563	0.197703809143393	0.310731215249496	0.254217512196444	-0.0780705878328146	-0.154901959985743	0.280954858331999	0.265127261085321	0.296582359532576	0.326536737634064	0.0194225100065675	0.0947439512515487	0.576199245418613	0.187522457779375	0.562881782249371	0.555425799496946	0.00171890409304502	1.63177446979861	0.809370591333203	0.0750880799347549	0.00704516755406919	-0.414222910829114	0.41505281188812	0.136375007929909	0.150878738380407	0.139089037326037	5.81241613276648	0.503264989544543	0.102852642539572	0.0987253352799539	3.16150577187285	0.294112699918432	0.666666666666667	0.809370591333203	TRUE	0.510843624467331	LAMN
469570	MHNA-(LGMA+LAMN+GCA)/3	MHNA	Epithelial	Fibroblasts	ADAM10	TSPAN14	-0.504	0.205	-0.1495	0.7	1	0.804	1	0.00704516755406919	down	-0.414222910829114	ADAM10_TSPAN14	ADAM10_TSPAN14_Epithelial_Fibroblasts	0.124970603154799	0.0400668674042941	0.00500718058603798	0.124192684419957	0.0430806411486655	0.00535030047078563	0.197703809143393	0.310731215249496	0.254217512196444	-0.0780705878328146	-0.154901959985743	0.280954858331999	0.265127261085321	0.296582359532576	0.326536737634064	0.0194225100065675	0.0947439512515487	0.576199245418613	0.187522457779375	0.562881782249371	0.555425799496946	0.00171890409304502	1.63177446979861	0.809370591333203	0.0750880799347549	0.00704516755406919	-0.414222910829114	0.41505281188812	0.136375007929909	0.150878738380407	0.139089037326037	5.81241613276648	0.503264989544543	0.102852642539572	0.0987253352799539	3.16150577187285	0.294112699918432	0.666666666666667	0.809370591333203	TRUE	0.510843624467331	LAMN
469571	MHNA-(LGMA+LAMN+GCA)/3	MHNA	C1Qhi.monocytes	Epithelial	MELTF	TFRC	-0.137	0.993	0.428	0.941	0.99	0.399	1	0.00724722143405955	up	0.512656269705109	MELTF_TFRC	MELTF_TFRC_C1Qhi.monocytes_Epithelial	0.0066341883216546	0.235911107063051	0.0015650787114263	0.00765077766588341	0.224424548515458	0.00171702232345803	0.176248705813806	0.197703809143393	0.186976257478599	-0.00361822159046581	-0.0264103765727431	0.411517528413639	0.0667720505842805	0.419521370257724	0.429566191772051	0.396233914583059	0.399027104313252	0.817328422565577	0.553292310456342	0.78103665109594	0.747619475386274	0.00724722143405955	0.512656269705109	0.604698887617451	0.129210956746678	0.00214292556366607	1.13886771641347	0.697617812432508	0.0601145763264542	0.0357699997941142	0.0299066581395157	1.65812763832952	0.27285929393867	0.231196840632771	0.298806216867416	6.76793302094799	0.636141995055832	0	0.697617812432508	TRUE	0.510842710999233	GCA
469572	MHNA-(LGMA+LAMN+GCA)/3	MHNA	C1Qhi.monocytes	Epithelial	MELTF	TFRC	-0.137	0.993	0.428	0.941	0.99	0.399	1	0.00214292556366607	down	1.13886771641347	MELTF_TFRC	MELTF_TFRC_C1Qhi.monocytes_Epithelial	0.0066341883216546	0.235911107063051	0.0015650787114263	0.00765077766588341	0.224424548515458	0.00171702232345803	0.176248705813806	0.197703809143393	0.186976257478599	-0.00361822159046581	-0.0264103765727431	0.411517528413639	0.0667720505842805	0.419521370257724	0.429566191772051	0.396233914583059	0.399027104313252	0.817328422565577	0.553292310456342	0.78103665109594	0.747619475386274	0.00724722143405955	0.512656269705109	0.604698887617451	0.129210956746678	0.00214292556366607	1.13886771641347	0.697617812432508	0.0601145763264542	0.0357699997941142	0.0299066581395157	1.65812763832952	0.27285929393867	0.231196840632771	0.298806216867416	6.76793302094799	0.636141995055832	0	0.697617812432508	TRUE	0.510842710999233	GCA
469573	LGMA-(LAMN+MHNA+GCA)/3	LGMA	Tregs	Tregs	ADAM9	ITGAV	-0.703	0.711	0.004	0.405	1	0.0842	1	0.0160696001137076	up	0.276135610402862	ADAM9_ITGAV	ADAM9_ITGAV_Tregs_Tregs	0.0362941501160268	0.15490627318812	0.00562219153300389	0.0356101275851706	0.133826861804811	0.00476559162319233	0.204322685818432	0.204322685818432	0.204322685818432	-0.275959118680088	-0.392544976785331	0.234472546822475	0.509984792700496	0.212181847286698	0.211781655194493	0.764103102943749	1.07468790850035	0.756984369385555	0.86954275961193	0.843873517786561	0.918253683075817	0.0160696001137076	0.276135610402862	0.561442432401801	0.21558308139376	0.000964655206427693	-0.807984023846823	0.343413007254344	0.0417851249928683	0.0687801504366018	0.0492089748028255	3.41468406674273	0.353308464447928	0.169273757674799	0.152843465429311	6.52875750580576	0.584129486896632	0.5	0.561442432401801	TRUE	0.510841183815551	GCA
469574	LGMA-(LAMN+MHNA+GCA)/3	LGMA	Tregs	Tregs	ADAM9	ITGAV	-0.703	0.711	0.004	0.405	1	0.0842	1	0.000964655206427693	down	-0.807984023846823	ADAM9_ITGAV	ADAM9_ITGAV_Tregs_Tregs	0.0362941501160268	0.15490627318812	0.00562219153300389	0.0356101275851706	0.133826861804811	0.00476559162319233	0.204322685818432	0.204322685818432	0.204322685818432	-0.275959118680088	-0.392544976785331	0.234472546822475	0.509984792700496	0.212181847286698	0.211781655194493	0.764103102943749	1.07468790850035	0.756984369385555	0.86954275961193	0.843873517786561	0.918253683075817	0.0160696001137076	0.276135610402862	0.561442432401801	0.21558308139376	0.000964655206427693	-0.807984023846823	0.343413007254344	0.0417851249928683	0.0687801504366018	0.0492089748028255	3.41468406674273	0.353308464447928	0.169273757674799	0.152843465429311	6.52875750580576	0.584129486896632	0.5	0.561442432401801	TRUE	0.510841183815551	GCA
469575	GCA-(LGMA+LAMN+MHNA)/3	GCA	Epithelial	iCAFs	COL4A2	ITGA1	-0.743	0.405	-0.169	0.542	0.838	0.4	0.86	-0.000854087761743672	up	0.0425566977689882	COL4A2_ITGA1	COL4A2_ITGA1_Epithelial_iCAFs	0.0272804344631459	0.366022458787624	0.00998525169899529	0.0182001072961373	0.392592592592593	0.00714522730885392	0.635265500900704	0.154589017934036	0.39492725941737	-0.197638530101979	-0.266000713461613	0.225888426444693	0.394469345285737	0.234872738914679	0.265167280294541	0.161165703512175	0.397940008672038	0.66050574919152	0.552326625943227	0.698302191879267	0.747125404240029	-0.000854087761743672	0.0425566977689882	0.518723983182716	0.0498981871328966	0.0468284685635394	0.18448020696273	0.523979196374217	0.755253413266009	0.0223679992470889	0.0262224165248163	3.71960763461655	0.365699300371807	1.001	1.001	7.41270692184937	0.970589496237956	0	0.523979196374217	TRUE	0.510838440558068	LGMA
469576	GCA-(LGMA+LAMN+MHNA)/3	GCA	Epithelial	iCAFs	COL4A2	ITGA1	-0.743	0.405	-0.169	0.542	0.838	0.4	0.86	0.0468284685635394	down	0.18448020696273	COL4A2_ITGA1	COL4A2_ITGA1_Epithelial_iCAFs	0.0272804344631459	0.366022458787624	0.00998525169899529	0.0182001072961373	0.392592592592593	0.00714522730885392	0.635265500900704	0.154589017934036	0.39492725941737	-0.197638530101979	-0.266000713461613	0.225888426444693	0.394469345285737	0.234872738914679	0.265167280294541	0.161165703512175	0.397940008672038	0.66050574919152	0.552326625943227	0.698302191879267	0.747125404240029	-0.000854087761743672	0.0425566977689882	0.518723983182716	0.0498981871328966	0.0468284685635394	0.18448020696273	0.523979196374217	0.755253413266009	0.0223679992470889	0.0262224165248163	3.71960763461655	0.365699300371807	1.001	1.001	7.41270692184937	0.970589496237956	0	0.523979196374217	TRUE	0.510838440558068	LGMA
469577	GCA-(LGMA+LAMN+MHNA)/3	GCA	CD4..T.cells	Fibroblasts	SIRPG	CD47	-0.257	-0.403	-0.33	0.347	1	0.459	1	-0.00204638512409883	up	-1.53440557313747	SIRPG_CD47	SIRPG_CD47_CD4..T.cells_Fibroblasts	0.0812588145765973	0.169721926744236	0.0137914025748927	0.10611937488232	0.20500733291431	0.0217552500151581	0.3059809126524	0.570070300444639	0.438025606548519	-0.118135324978745	-0.459670525209126	0.361513526492717	0.562269889546983	0.270009604610213	0.186609572594846	-0.136289487728484	-0.338187314462739	0.297161336687028	0.500269493352497	0.250538986704995	0.219502335609055	-0.00204638512409883	-1.53440557313747	0.230318741756994	0.0382254557599746	0.0215405778430177	-1.40805254190749	0.234238205630872	0.361869026191024	0.545892583556405	0.648671205512353	4.8468103505247	0.829259577367811	0.275539529001471	0.259040018109122	6.21081645130844	0.713697490692267	1	0.234238205630872	TRUE	0.510834301705959	LAMN
469578	GCA-(LGMA+LAMN+MHNA)/3	GCA	CD4..T.cells	Fibroblasts	SIRPG	CD47	-0.257	-0.403	-0.33	0.347	1	0.459	1	0.0215405778430177	down	-1.40805254190749	SIRPG_CD47	SIRPG_CD47_CD4..T.cells_Fibroblasts	0.0812588145765973	0.169721926744236	0.0137914025748927	0.10611937488232	0.20500733291431	0.0217552500151581	0.3059809126524	0.570070300444639	0.438025606548519	-0.118135324978745	-0.459670525209126	0.361513526492717	0.562269889546983	0.270009604610213	0.186609572594846	-0.136289487728484	-0.338187314462739	0.297161336687028	0.500269493352497	0.250538986704995	0.219502335609055	-0.00204638512409883	-1.53440557313747	0.230318741756994	0.0382254557599746	0.0215405778430177	-1.40805254190749	0.234238205630872	0.361869026191024	0.545892583556405	0.648671205512353	4.8468103505247	0.829259577367811	0.275539529001471	0.259040018109122	6.21081645130844	0.713697490692267	1	0.234238205630872	TRUE	0.510834301705959	LAMN
469579	GCA-(LGMA+LAMN+MHNA)/3	GCA	SPP1..macrophages	iCAFs	GNAS	LHCGR	-1.15	1.65	0.25	0.0417	0.552	0.446	0.88	-0.00138904840200976	up	-0.289552472286683	GNAS_LHCGR	GNAS_LHCGR_SPP1..macrophages_iCAFs	1.00481866422314	0.0267723514184529	0.0269013583904025	0.844444444444444	0.0349206349206349	0.0294885361552028	0.0480350794940855	0.154589017934036	0.101312048714061	-1.58684353678018	-1.37986394502624	0.161037297902993	0.882003361613575	0.0878821834480551	0.0400992476388667	0.578597483124966	0.350665141287858	0.897570068271649	0.51147592526051	0.817238591448078	0.72554347826087	-0.00138904840200976	-0.289552472286683	0.457985671850419	0.0446608595617128	0.0539121906120731	1.0689380741098	0.684895007292226	0.865449462713919	0.545438493727201	0.733540284175948	8.93603016628107	0.211568390083784	0.84611546150738	0.898620480719072	3.48882178142812	1.001	0	0.684895007292226	TRUE	0.510834262438764	LAMN
469580	GCA-(LGMA+LAMN+MHNA)/3	GCA	SPP1..macrophages	iCAFs	GNAS	LHCGR	-1.15	1.65	0.25	0.0417	0.552	0.446	0.88	0.0539121906120731	down	1.0689380741098	GNAS_LHCGR	GNAS_LHCGR_SPP1..macrophages_iCAFs	1.00481866422314	0.0267723514184529	0.0269013583904025	0.844444444444444	0.0349206349206349	0.0294885361552028	0.0480350794940855	0.154589017934036	0.101312048714061	-1.58684353678018	-1.37986394502624	0.161037297902993	0.882003361613575	0.0878821834480551	0.0400992476388667	0.578597483124966	0.350665141287858	0.897570068271649	0.51147592526051	0.817238591448078	0.72554347826087	-0.00138904840200976	-0.289552472286683	0.457985671850419	0.0446608595617128	0.0539121906120731	1.0689380741098	0.684895007292226	0.865449462713919	0.545438493727201	0.733540284175948	8.93603016628107	0.211568390083784	0.84611546150738	0.898620480719072	3.48882178142812	1.001	0	0.684895007292226	TRUE	0.510834262438764	LAMN
469581	MHNA-(LGMA+LAMN+GCA)/3	MHNA	C1Qhi.monocytes	Epithelial	TGFB1	APP	-0.5	-0.603	-0.5515	0.257	0.53	0.589	1	0.00367390815437071	up	-0.612324937506543	TGFB1_APP	TGFB1_APP_C1Qhi.monocytes_Epithelial	0.260150019365652	0.434142314682332	0.112942131572058	0.26857507382596	0.402747933884298	0.108168056076228	0.176248705813806	0.197703809143393	0.186976257478599	-0.295033438334353	-0.590066876668705	0.282275492236273	0.639426924923963	0.207059388506483	0.150852409156395	-0.138620477243378	-0.229884705212898	0.237580848005749	0.382119116061804	0.249865253323751	0.274726015091628	0.00367390815437071	-0.612324937506543	0.398954918563088	0.094227799572941	0.00179173825661614	0.889989885159559	0.652337670185688	0.0546514238215979	0.165434927162931	0.296321633464301	7.01590192746035	0.478610870785416	0.35691502409236	0.490804601491033	7.76869270994148	0.705913047138685	1	0.652337670185688	TRUE	0.510832540064511	GCA
469582	MHNA-(LGMA+LAMN+GCA)/3	MHNA	C1Qhi.monocytes	Epithelial	TGFB1	APP	-0.5	-0.603	-0.5515	0.257	0.53	0.589	1	0.00179173825661614	down	0.889989885159559	TGFB1_APP	TGFB1_APP_C1Qhi.monocytes_Epithelial	0.260150019365652	0.434142314682332	0.112942131572058	0.26857507382596	0.402747933884298	0.108168056076228	0.176248705813806	0.197703809143393	0.186976257478599	-0.295033438334353	-0.590066876668705	0.282275492236273	0.639426924923963	0.207059388506483	0.150852409156395	-0.138620477243378	-0.229884705212898	0.237580848005749	0.382119116061804	0.249865253323751	0.274726015091628	0.00367390815437071	-0.612324937506543	0.398954918563088	0.094227799572941	0.00179173825661614	0.889989885159559	0.652337670185688	0.0546514238215979	0.165434927162931	0.296321633464301	7.01590192746035	0.478610870785416	0.35691502409236	0.490804601491033	7.76869270994148	0.705913047138685	1	0.652337670185688	TRUE	0.510832540064511	GCA
469583	LGMA-(LAMN+MHNA+GCA)/3	LGMA	B.cells	C1Qhi.monocytes	TIMP1	MMP9	3.3	-1.09	1.105	2.37e-05	0.0114	0.105	0.913	0.0492890124612398	up	0.683953424288559	TIMP1_MMP9	TIMP1_MMP9_B.cells_C1Qhi.monocytes	0.518274511881415	0.0283869557504703	0.0147122356353743	0.344167602911841	0.0276721572454806	0.00952386002657658	0.35586775780378	0.475378729342036	0.415623243572908	15.2633304581667	4.6252516539899	0.964442932607652	0.995437810148871	0.992356331038899	0.9962782135425	-1.06690366401377	-0.978810700930062	0.147884477182896	0.845602766798419	0.0923913043478261	0.0589067553000359	0.0492890124612398	0.683953424288559	0.636026838916363	0.540805034357846	0.0134506596164473	0.0216186361850058	0.494348613954715	0.236020351890027	0.161253404971628	0.330920418520084	8.24378659901313	0.42514612288542	0.115756130370032	0.232794719410973	4.11085810645376	0.539619997243492	0.25	0.636026838916363	TRUE	0.510827117883967	MHNA
469584	LGMA-(LAMN+MHNA+GCA)/3	LGMA	B.cells	C1Qhi.monocytes	TIMP1	MMP9	3.3	-1.09	1.105	2.37e-05	0.0114	0.105	0.913	0.0134506596164473	down	0.0216186361850058	TIMP1_MMP9	TIMP1_MMP9_B.cells_C1Qhi.monocytes	0.518274511881415	0.0283869557504703	0.0147122356353743	0.344167602911841	0.0276721572454806	0.00952386002657658	0.35586775780378	0.475378729342036	0.415623243572908	15.2633304581667	4.6252516539899	0.964442932607652	0.995437810148871	0.992356331038899	0.9962782135425	-1.06690366401377	-0.978810700930062	0.147884477182896	0.845602766798419	0.0923913043478261	0.0589067553000359	0.0492890124612398	0.683953424288559	0.636026838916363	0.540805034357846	0.0134506596164473	0.0216186361850058	0.494348613954715	0.236020351890027	0.161253404971628	0.330920418520084	8.24378659901313	0.42514612288542	0.115756130370032	0.232794719410973	4.11085810645376	0.539619997243492	0.25	0.636026838916363	TRUE	0.510827117883967	MHNA
469585	GCA-(LGMA+LAMN+MHNA)/3	GCA	Macrophages	NK.cells	CD40	CD40LG	-0.464	0.223	-0.1205	0.584	1	0.689	1	0.00493628116214397	up	0.286018047678097	CD40_CD40LG	CD40_CD40LG_Macrophages_NK.cells	0.0386809168768461	0.0415641508218517	0.00160773946299674	0.0338983050847458	0.0394376537820462	0.00133686961973038	0.0811229763135111	0.397778729953697	0.239450853133604	-0.108384438939847	-0.233587152887601	0.293180726748839	0.361153353609733	0.276612774131583	0.280374579798303	0.0360771135145994	0.161780778092374	0.584194214876033	0.293410887531441	0.592076895436579	0.609840998922027	0.00493628116214397	0.286018047678097	0.563249797587907	0.106586579754303	0.00373161010449368	-0.724999074663082	0.358511058713782	0.0848285274130032	0.162737361837628	0.116771966791546	2.69226863605217	0.422537209861876	0.269342328507444	0.234509620667668	4.33334569538484	0.689962865970685	0.5	0.563249797587907	TRUE	0.510826387926013	MHNA
469586	GCA-(LGMA+LAMN+MHNA)/3	GCA	Macrophages	NK.cells	CD40	CD40LG	-0.464	0.223	-0.1205	0.584	1	0.689	1	0.00373161010449368	down	-0.724999074663082	CD40_CD40LG	CD40_CD40LG_Macrophages_NK.cells	0.0386809168768461	0.0415641508218517	0.00160773946299674	0.0338983050847458	0.0394376537820462	0.00133686961973038	0.0811229763135111	0.397778729953697	0.239450853133604	-0.108384438939847	-0.233587152887601	0.293180726748839	0.361153353609733	0.276612774131583	0.280374579798303	0.0360771135145994	0.161780778092374	0.584194214876033	0.293410887531441	0.592076895436579	0.609840998922027	0.00493628116214397	0.286018047678097	0.563249797587907	0.106586579754303	0.00373161010449368	-0.724999074663082	0.358511058713782	0.0848285274130032	0.162737361837628	0.116771966791546	2.69226863605217	0.422537209861876	0.269342328507444	0.234509620667668	4.33334569538484	0.689962865970685	0.5	0.563249797587907	TRUE	0.510826387926013	MHNA
469587	MHNA-(LGMA+LAMN+GCA)/3	MHNA	C1Qhi.monocytes	Fibroblasts	COL1A1	CD36	1.45	0.608	1.029	0.0376	0.205	0.643	1	0.000936352482740793	up	1.14245594840395	COL1A1_CD36	COL1A1_CD36_C1Qhi.monocytes_Fibroblasts	0.130504703949758	0.0217592267857919	0.00283968144985542	0.149174657384299	0.0173053275047091	0.00258151630143806	0.176248705813806	0.310731215249496	0.243489960531651	2.06597762485489	1.42481215507234	0.852929406114935	0.888686569553386	0.898151112534016	0.926124539779094	0.116607728462073	0.191789027075778	0.729249011857708	0.334239130434783	0.669601149838304	0.63200682716493	0.000936352482740793	1.14245594840395	0.719880798900955	0.0674268076540839	0.00701630049992833	-0.426198328288138	0.412874037654683	0.135925945233246	0.0261728991910413	0.118265273045894	4.5259717915537	0.168937101374028	0.0534955040420877	0.0437300532024825	2.78907015877968	0.350564369901931	0	0.719880798900955	TRUE	0.510824938660954	MHNA
469588	MHNA-(LGMA+LAMN+GCA)/3	MHNA	C1Qhi.monocytes	Fibroblasts	COL1A1	CD36	1.45	0.608	1.029	0.0376	0.205	0.643	1	0.00701630049992833	down	-0.426198328288138	COL1A1_CD36	COL1A1_CD36_C1Qhi.monocytes_Fibroblasts	0.130504703949758	0.0217592267857919	0.00283968144985542	0.149174657384299	0.0173053275047091	0.00258151630143806	0.176248705813806	0.310731215249496	0.243489960531651	2.06597762485489	1.42481215507234	0.852929406114935	0.888686569553386	0.898151112534016	0.926124539779094	0.116607728462073	0.191789027075778	0.729249011857708	0.334239130434783	0.669601149838304	0.63200682716493	0.000936352482740793	1.14245594840395	0.719880798900955	0.0674268076540839	0.00701630049992833	-0.426198328288138	0.412874037654683	0.135925945233246	0.0261728991910413	0.118265273045894	4.5259717915537	0.168937101374028	0.0534955040420877	0.0437300532024825	2.78907015877968	0.350564369901931	0	0.719880798900955	TRUE	0.510824938660954	MHNA
469589	GCA-(LGMA+LAMN+MHNA)/3	GCA	Epithelial	CD4..T.cells	HSPG2	FGFR1	-1.28	0.478	-0.401	0.271	0.654	0.091	1	-0.000245755457758626	up	-0.381321031201467	HSPG2_FGFR1	HSPG2_FGFR1_Epithelial_CD4..T.cells	0.0638788249590968	0.056560991281383	0.00361304966157647	0.0558878755364807	0.0741793761375761	0.00414572774095064	0.635265500900704	0.3059809126524	0.470623206776552	-0.725799307680761	-0.567030709125594	0.146330238514487	0.627521210180887	0.140087241876101	0.156375060028814	0.497578214470517	1.04095860767891	0.686758893280632	0.861704994610133	0.802910528206971	0.913447718289616	-0.000245755457758626	-0.381321031201467	0.441202433673202	0.0558538319192457	0.0163960826479234	0.605554341343368	0.600588256350154	0.281840046649048	0.0449087778286514	0.0702886485915057	5.10740389865941	0.501365754733753	0.0949501248932872	0.125727335799927	4.30764978676572	0.506119432976791	0.5	0.600588256350154	TRUE	0.510823527112268	LAMN
469590	GCA-(LGMA+LAMN+MHNA)/3	GCA	Epithelial	CD4..T.cells	HSPG2	FGFR1	-1.28	0.478	-0.401	0.271	0.654	0.091	1	0.0163960826479234	down	0.605554341343368	HSPG2_FGFR1	HSPG2_FGFR1_Epithelial_CD4..T.cells	0.0638788249590968	0.056560991281383	0.00361304966157647	0.0558878755364807	0.0741793761375761	0.00414572774095064	0.635265500900704	0.3059809126524	0.470623206776552	-0.725799307680761	-0.567030709125594	0.146330238514487	0.627521210180887	0.140087241876101	0.156375060028814	0.497578214470517	1.04095860767891	0.686758893280632	0.861704994610133	0.802910528206971	0.913447718289616	-0.000245755457758626	-0.381321031201467	0.441202433673202	0.0558538319192457	0.0163960826479234	0.605554341343368	0.600588256350154	0.281840046649048	0.0449087778286514	0.0702886485915057	5.10740389865941	0.501365754733753	0.0949501248932872	0.125727335799927	4.30764978676572	0.506119432976791	0.5	0.600588256350154	TRUE	0.510823527112268	LAMN
469591	LGMA-(LAMN+MHNA+GCA)/3	LGMA	Epithelial	Macrophages	ANGPT2	ITGA5	1.74	0.0339	0.88695	0.148	1	0.946	1	0.0467557475478514	up	-0.205831799232647	ANGPT2_ITGA5	ANGPT2_ITGA5_Epithelial_Macrophages	0.014070946145905	0.183416864946697	0.00258084882891569	0.0139899272523783	0.200210642118121	0.00280093231838446	0.261235324397914	1.001	0.631117662198957	1.44374461521277	0.829738284605043	0.882963822634865	0.747518809028334	0.870737954218025	0.847546822474788	0.000817290475979226	0.0241088635982073	0.489714337046353	0.0602093065037729	0.49101688825009	0.493936399568811	0.0467557475478514	-0.205831799232647	0.473297059681274	0.516004072983561	-0.000195198002075058	-0.483836100075804	0.402387581339204	0.0237421751649677	0.0328148483043787	0.0355187168563014	1.15530279157646	0.145770846421451	0.344117008580595	0.343366479863289	6.20052413750121	0.708379032123682	0.25	0.473297059681274	TRUE	0.510823205288875	LGMA
469592	LGMA-(LAMN+MHNA+GCA)/3	LGMA	Epithelial	Macrophages	ANGPT2	ITGA5	1.74	0.0339	0.88695	0.148	1	0.946	1	-0.000195198002075058	down	-0.483836100075804	ANGPT2_ITGA5	ANGPT2_ITGA5_Epithelial_Macrophages	0.014070946145905	0.183416864946697	0.00258084882891569	0.0139899272523783	0.200210642118121	0.00280093231838446	0.261235324397914	1.001	0.631117662198957	1.44374461521277	0.829738284605043	0.882963822634865	0.747518809028334	0.870737954218025	0.847546822474788	0.000817290475979226	0.0241088635982073	0.489714337046353	0.0602093065037729	0.49101688825009	0.493936399568811	0.0467557475478514	-0.205831799232647	0.473297059681274	0.516004072983561	-0.000195198002075058	-0.483836100075804	0.402387581339204	0.0237421751649677	0.0328148483043787	0.0355187168563014	1.15530279157646	0.145770846421451	0.344117008580595	0.343366479863289	6.20052413750121	0.708379032123682	0.25	0.473297059681274	TRUE	0.510823205288875	LGMA
469593	LAMN-(LGMA+MHNA+GCA)/3	LAMN	SPP1..macrophages	CD8..T.cells	ICAM1	IL2RG	-1.05	0.0511	-0.49945	0.286	0.906	0.809	1	0.0112541818170928	up	-0.464731359803712	ICAM1_IL2RG	ICAM1_IL2RG_SPP1..macrophages_CD8..T.cells	0.0683927391826007	0.555834838533242	0.038015067140407	0.0714285714285714	0.59817015159976	0.0427264393999829	0.117858340400099	0.523461688274655	0.320660014337377	-0.570815665214505	-0.543633966870957	0.175124059548583	0.614915159276453	0.15699535777173	0.161917720505843	0.00470383054561288	0.0920514783877277	0.497664390945023	0.183143190801294	0.516439094502336	0.553180021559468	0.0112541818170928	-0.464731359803712	0.425947803678724	0.168439570052254	0.0221489528581536	1.10305748322676	0.691102597941862	0.371333051288489	0.120473172395592	0.137693883772846	3.15577288234289	0.215470337867453	0.824561143028084	0.880844491072541	7.85482964068005	0.959007057656445	0.5	0.691102597941862	TRUE	0.510822379953676	LGMA
469594	LAMN-(LGMA+MHNA+GCA)/3	LAMN	SPP1..macrophages	CD8..T.cells	ICAM1	IL2RG	-1.05	0.0511	-0.49945	0.286	0.906	0.809	1	0.0221489528581536	down	1.10305748322676	ICAM1_IL2RG	ICAM1_IL2RG_SPP1..macrophages_CD8..T.cells	0.0683927391826007	0.555834838533242	0.038015067140407	0.0714285714285714	0.59817015159976	0.0427264393999829	0.117858340400099	0.523461688274655	0.320660014337377	-0.570815665214505	-0.543633966870957	0.175124059548583	0.614915159276453	0.15699535777173	0.161917720505843	0.00470383054561288	0.0920514783877277	0.497664390945023	0.183143190801294	0.516439094502336	0.553180021559468	0.0112541818170928	-0.464731359803712	0.425947803678724	0.168439570052254	0.0221489528581536	1.10305748322676	0.691102597941862	0.371333051288489	0.120473172395592	0.137693883772846	3.15577288234289	0.215470337867453	0.824561143028084	0.880844491072541	7.85482964068005	0.959007057656445	0.5	0.691102597941862	TRUE	0.510822379953676	LGMA
469595	MHNA-(LGMA+LAMN+GCA)/3	MHNA	Tregs	iCAFs	LAMA4	ITGAV	-1.02	0.813	-0.1035	0.642	1	0.148	0.783	0.0349086760202547	up	0.339003606621645	LAMA4_ITGAV	LAMA4_ITGAV_Tregs_iCAFs	0.00816898730077691	0.632682339261983	0.00516837399485697	0.0074544925781505	NA	NA	0.591672972047092	0.001	0.296336486023546	-0.19631427136977	-0.192464971931147	0.179686249399712	0.31489114775092	0.235352969425324	0.302385144869537	0.6745772253839	0.829738284605043	0.780138339920949	0.796330398850162	0.831881063600431	0.876661875673733	0.0349086760202547	0.339003606621645	0.572940145417476	0.400019849698636	-0.000135419243398209	0.116404362531962	0.511593666076612	0.0246721076216558	0.0142126175385153	0.0126630719972719	1.75285859528284	0.215658518761891	0.766724735254516	NA	8.81704681887965	0.951479633231864	0	0.572940145417476	TRUE	0.510820745880581	LGMA
469596	MHNA-(LGMA+LAMN+GCA)/3	MHNA	Tregs	iCAFs	LAMA4	ITGAV	-1.02	0.813	-0.1035	0.642	1	0.148	0.783	-0.000135419243398209	down	0.116404362531962	LAMA4_ITGAV	LAMA4_ITGAV_Tregs_iCAFs	0.00816898730077691	0.632682339261983	0.00516837399485697	0.0074544925781505	NA	NA	0.591672972047092	0.001	0.296336486023546	-0.19631427136977	-0.192464971931147	0.179686249399712	0.31489114775092	0.235352969425324	0.302385144869537	0.6745772253839	0.829738284605043	0.780138339920949	0.796330398850162	0.831881063600431	0.876661875673733	0.0349086760202547	0.339003606621645	0.572940145417476	0.400019849698636	-0.000135419243398209	0.116404362531962	0.511593666076612	0.0246721076216558	0.0142126175385153	0.0126630719972719	1.75285859528284	0.215658518761891	0.766724735254516	NA	8.81704681887965	0.951479633231864	0	0.572940145417476	TRUE	0.510820745880581	LGMA
469597	LGMA-(LAMN+MHNA+GCA)/3	LGMA	NK.cells	C1Qhi.monocytes	THBS2	CD36	1.13	-1.85	-0.36	0.0399	0.981	0.000937	0.176	0.0459881389414016	up	0.269313882554507	THBS2_CD36	THBS2_CD36_NK.cells_C1Qhi.monocytes	0.0507093639092041	0.0853895155388757	0.00433004801749148	0.0485249492713649	0.0985121778793221	0.00478029843420578	0.260586388381787	0.475378729342036	0.367982558861911	1.58090062787397	1.39902710431325	0.811549543781015	0.884784696654394	0.876940931647191	0.923743396830479	-5.60228175685761	-3.02826040911222	0.0808704635285663	0.992274523895077	0.0154060366510959	0.00157204455623428	0.0459881389414016	0.269313882554507	0.560194829904682	0.508489094467688	0.00699127459236967	-0.592153278558043	0.382680654351215	0.135536636317973	0.0483611346519163	0.0571961728694116	4.12382888855231	0.410740335089879	0.20700758024407	0.244244781165245	5.41516078785699	0.679701918905153	0.5	0.560194829904682	TRUE	0.510819056045066	LAMN
469598	LGMA-(LAMN+MHNA+GCA)/3	LGMA	NK.cells	C1Qhi.monocytes	THBS2	CD36	1.13	-1.85	-0.36	0.0399	0.981	0.000937	0.176	0.00699127459236967	down	-0.592153278558043	THBS2_CD36	THBS2_CD36_NK.cells_C1Qhi.monocytes	0.0507093639092041	0.0853895155388757	0.00433004801749148	0.0485249492713649	0.0985121778793221	0.00478029843420578	0.260586388381787	0.475378729342036	0.367982558861911	1.58090062787397	1.39902710431325	0.811549543781015	0.884784696654394	0.876940931647191	0.923743396830479	-5.60228175685761	-3.02826040911222	0.0808704635285663	0.992274523895077	0.0154060366510959	0.00157204455623428	0.0459881389414016	0.269313882554507	0.560194829904682	0.508489094467688	0.00699127459236967	-0.592153278558043	0.382680654351215	0.135536636317973	0.0483611346519163	0.0571961728694116	4.12382888855231	0.410740335089879	0.20700758024407	0.244244781165245	5.41516078785699	0.679701918905153	0.5	0.560194829904682	TRUE	0.510819056045066	LAMN
469599	GCA-(LGMA+LAMN+MHNA)/3	GCA	B.cells	iCAFs	TNC	ITGB1	3.15	-0.887	1.1315	0.153	0.852	0.107	0.661	-0.00115082483524834	up	-0.141660786263794	TNC_ITGB1	TNC_ITGB1_B.cells_iCAFs	0.00924196240746594	0.65311515109266	0.0060360656741448	0.00666666666666667	0.7	0.00466666666666667	0.0711544356316257	0.154589017934036	0.112871726782831	2.56822199292456	0.815308569182401	0.959440531455098	0.742176244597407	0.913278373619337	0.844605410597087	-0.860936589193219	-0.97061622231479	0.176944843693856	0.843087495508444	0.107393100970176	0.0599173553719008	-0.00115082483524834	-0.141660786263794	0.485033076978109	0.0469930962916613	0.0633037207860974	2.24154375937724	0.898235632935056	1.001	0.0182152120451235	0.0206875	1.52051050486538	0.170715110810139	0.476243334036935	0.775088786414512	8.17304643349648	0.720094674909782	0	0.898235632935056	TRUE	0.510818088947991	LGMA
469600	GCA-(LGMA+LAMN+MHNA)/3	GCA	B.cells	iCAFs	TNC	ITGB1	3.15	-0.887	1.1315	0.153	0.852	0.107	0.661	0.0633037207860974	down	2.24154375937724	TNC_ITGB1	TNC_ITGB1_B.cells_iCAFs	0.00924196240746594	0.65311515109266	0.0060360656741448	0.00666666666666667	0.7	0.00466666666666667	0.0711544356316257	0.154589017934036	0.112871726782831	2.56822199292456	0.815308569182401	0.959440531455098	0.742176244597407	0.913278373619337	0.844605410597087	-0.860936589193219	-0.97061622231479	0.176944843693856	0.843087495508444	0.107393100970176	0.0599173553719008	-0.00115082483524834	-0.141660786263794	0.485033076978109	0.0469930962916613	0.0633037207860974	2.24154375937724	0.898235632935056	1.001	0.0182152120451235	0.0206875	1.52051050486538	0.170715110810139	0.476243334036935	0.775088786414512	8.17304643349648	0.720094674909782	0	0.898235632935056	TRUE	0.510818088947991	LGMA
469601	GCA-(LGMA+LAMN+MHNA)/3	GCA	Epithelial	Epithelial	CXCL2	DPP4	-1.26	2.39	0.565	0.253	0.64	0.0256	0.318	0.00601418420412038	up	0.408851372362765	CXCL2_DPP4	CXCL2_DPP4_Epithelial_Epithelial	0.0145039969144386	0.15015721395139	0.00217787976783165	0.0201716738197425	0.145346030042918	0.00293187270902024	0.635265500900704	0.635265500900704	0.635265500900704	-0.752068143318469	-0.596879478824182	0.148511285417	0.643188730590683	0.137666079718265	0.149091563950696	3.80430648290468	1.59176003468815	0.945247933884298	0.943608515989939	0.961642112827884	0.961417535034136	0.00601418420412038	0.408851372362765	0.585714364632014	0.117139377279739	0.00476924822924078	-0.734590569955334	0.356766008666517	0.10097027059833	0.0221543727860178	0.0448553857780731	2.71058618252642	0.297862864558737	0.907377700633672	0.868737492793543	5.02155441033771	0.823771621836842	0	0.585714364632014	TRUE	0.510815092758302	LGMA
469602	GCA-(LGMA+LAMN+MHNA)/3	GCA	Epithelial	Epithelial	CXCL2	DPP4	-1.26	2.39	0.565	0.253	0.64	0.0256	0.318	0.00476924822924078	down	-0.734590569955334	CXCL2_DPP4	CXCL2_DPP4_Epithelial_Epithelial	0.0145039969144386	0.15015721395139	0.00217787976783165	0.0201716738197425	0.145346030042918	0.00293187270902024	0.635265500900704	0.635265500900704	0.635265500900704	-0.752068143318469	-0.596879478824182	0.148511285417	0.643188730590683	0.137666079718265	0.149091563950696	3.80430648290468	1.59176003468815	0.945247933884298	0.943608515989939	0.961642112827884	0.961417535034136	0.00601418420412038	0.408851372362765	0.585714364632014	0.117139377279739	0.00476924822924078	-0.734590569955334	0.356766008666517	0.10097027059833	0.0221543727860178	0.0448553857780731	2.71058618252642	0.297862864558737	0.907377700633672	0.868737492793543	5.02155441033771	0.823771621836842	0	0.585714364632014	TRUE	0.510815092758302	LGMA
469603	MHNA-(LGMA+LAMN+GCA)/3	MHNA	iCAFs	SPP1..macrophages	VTN	ITGAV	1.44	-0.655	0.3925	0.52	0.942	0.554	0.983	0.00175411929063796	up	3.1262013224065	VTN_ITGAV	VTN_ITGAV_iCAFs_SPP1..macrophages	0.0256721177985165	0.0604643614721534	0.0015522482103252	NA	0.057085346215781	NA	0.001	0.718445157367712	0.359722578683856	0.408955185165889	0.283996656365201	0.851668801024492	0.413278373619337	0.758404033936289	0.669501360653113	-0.168001104102878	-0.25649023527157	0.224061264822134	0.41201042040963	0.235671936758893	0.260644987423644	0.00175411929063796	3.1262013224065	1.001	0.0754328408599446	0.0134339933613852	0.107946944472355	0.510054946895195	0.235761087698922	0.521045962925331	NA	2.2047743996154	0.514753329609134	0.0511757270579223	0.0437022446532579	3.66329803065814	0.124123424070972	0.333333333333333	1.001	TRUE	0.510814841328812	LGMA
469604	MHNA-(LGMA+LAMN+GCA)/3	MHNA	iCAFs	SPP1..macrophages	VTN	ITGAV	1.44	-0.655	0.3925	0.52	0.942	0.554	0.983	0.0134339933613852	down	0.107946944472355	VTN_ITGAV	VTN_ITGAV_iCAFs_SPP1..macrophages	0.0256721177985165	0.0604643614721534	0.0015522482103252	NA	0.057085346215781	NA	0.001	0.718445157367712	0.359722578683856	0.408955185165889	0.283996656365201	0.851668801024492	0.413278373619337	0.758404033936289	0.669501360653113	-0.168001104102878	-0.25649023527157	0.224061264822134	0.41201042040963	0.235671936758893	0.260644987423644	0.00175411929063796	3.1262013224065	1.001	0.0754328408599446	0.0134339933613852	0.107946944472355	0.510054946895195	0.235761087698922	0.521045962925331	NA	2.2047743996154	0.514753329609134	0.0511757270579223	0.0437022446532579	3.66329803065814	0.124123424070972	0.333333333333333	1.001	TRUE	0.510814841328812	LGMA
469605	GCA-(LGMA+LAMN+MHNA)/3	GCA	CD4..T.cells	Fibroblasts	CD2	CD53	-0.148	-0.386	-0.267	0.569	1	0.504	1	0.00080186081640745	up	-0.34202244212614	CD2_CD53	CD2_CD53_CD4..T.cells_Fibroblasts	0.83332343711978	0.0563680705979909	0.0469728343345282	0.717583003828532	0.0474282421956841	0.0340337005010861	0.3059809126524	0.570070300444639	0.438025606548519	-0.0362433845735295	-0.244887733604929	0.406214983191932	0.372898991515928	0.341724027533216	0.275012005762766	-0.114861812932027	-0.297569463554475	0.303651634926339	0.456634028027309	0.263564498742364	0.239152892561983	0.00080186081640745	-0.34202244212614	0.448389618350389	0.0661101184265704	0.0304288742288617	-0.0631196730346809	0.478931561034048	0.500137459273446	0.712361558552313	0.839222106404951	8.63097006650465	0.920939880148835	0.0643939973358069	0.0557838483093603	4.74992022949037	0.54759397270428	0.5	0.478931561034048	TRUE	0.510814758565213	LAMN
469606	GCA-(LGMA+LAMN+MHNA)/3	GCA	CD4..T.cells	Fibroblasts	CD2	CD53	-0.148	-0.386	-0.267	0.569	1	0.504	1	0.0304288742288617	down	-0.0631196730346809	CD2_CD53	CD2_CD53_CD4..T.cells_Fibroblasts	0.83332343711978	0.0563680705979909	0.0469728343345282	0.717583003828532	0.0474282421956841	0.0340337005010861	0.3059809126524	0.570070300444639	0.438025606548519	-0.0362433845735295	-0.244887733604929	0.406214983191932	0.372898991515928	0.341724027533216	0.275012005762766	-0.114861812932027	-0.297569463554475	0.303651634926339	0.456634028027309	0.263564498742364	0.239152892561983	0.00080186081640745	-0.34202244212614	0.448389618350389	0.0661101184265704	0.0304288742288617	-0.0631196730346809	0.478931561034048	0.500137459273446	0.712361558552313	0.839222106404951	8.63097006650465	0.920939880148835	0.0643939973358069	0.0557838483093603	4.74992022949037	0.54759397270428	0.5	0.478931561034048	TRUE	0.510814758565213	LAMN
469607	LAMN-(LGMA+MHNA+GCA)/3	LAMN	Fibroblasts	Macrophages	SELL	PODXL	0.865	-0.309	0.278	0.163	1	0.848	1	0.0138430975250314	up	0.655334234081066	SELL_PODXL	SELL_PODXL_Fibroblasts_Macrophages	0.0503086123344326	0.0215868666793789	0.00108600530728795	0.0491824174223388	0.0288759689922481	0.00142018996045126	0.20634857114243	0.202118009648158	0.204233290395294	0.681457722190577	0.787812395596042	0.764827117016168	0.732251480710741	0.804626220585881	0.839623019049144	-0.0221256816526754	-0.0716041477432862	0.331678943586058	0.14700862378728	0.36300754581387	0.38750898311175	0.0138430975250314	0.655334234081066	0.630792773007826	0.193785359248845	0.00930313917392303	-0.167824403481344	0.459881872820946	0.171500546533572	0.0986193788603472	0.0973246294813763	4.81285402600362	0.604084616999551	0.0533018153010127	0.0850150724395641	3.11867980096736	0.412784661535784	0	0.630792773007826	TRUE	0.510814742349949	LAMN
469608	LAMN-(LGMA+MHNA+GCA)/3	LAMN	Fibroblasts	Macrophages	SELL	PODXL	0.865	-0.309	0.278	0.163	1	0.848	1	0.00930313917392303	down	-0.167824403481344	SELL_PODXL	SELL_PODXL_Fibroblasts_Macrophages	0.0503086123344326	0.0215868666793789	0.00108600530728795	0.0491824174223388	0.0288759689922481	0.00142018996045126	0.20634857114243	0.202118009648158	0.204233290395294	0.681457722190577	0.787812395596042	0.764827117016168	0.732251480710741	0.804626220585881	0.839623019049144	-0.0221256816526754	-0.0716041477432862	0.331678943586058	0.14700862378728	0.36300754581387	0.38750898311175	0.0138430975250314	0.655334234081066	0.630792773007826	0.193785359248845	0.00930313917392303	-0.167824403481344	0.459881872820946	0.171500546533572	0.0986193788603472	0.0973246294813763	4.81285402600362	0.604084616999551	0.0533018153010127	0.0850150724395641	3.11867980096736	0.412784661535784	0	0.630792773007826	TRUE	0.510814742349949	LAMN
469609	GCA-(LGMA+LAMN+MHNA)/3	GCA	Tregs	CD8..T.cells	LFNG	NOTCH1	-0.286	0.00969	-0.138155	0.782	1	0.978	1	0.0151931849376537	up	0.954468010219084	LFNG_NOTCH1	LFNG_NOTCH1_Tregs_CD8..T.cells	0.0229653208461027	0.0448098684114532	0.00102907300514067	0.0225437928408225	0.0548872180451128	0.00123736607321808	0.298931809158155	0.299850372260767	0.299391090709461	-0.0305428686248835	-0.106793246940152	0.350508243957099	0.196994557387546	0.350048023051065	0.359772690891628	9.36164971081421e-05	0.00966114521239857	0.477699425080848	0.0341358246496586	0.479114265181459	0.481696909809558	0.0151931849376537	0.954468010219084	0.685500327219686	0.207002873767517	0.00213653209373677	-1.67365385088803	0.185915440236348	0.0600151180016293	0.199462172387013	0.168631187739132	3.51164883587277	0.648785387704445	0.207403614973866	0.233273557295445	4.14111572179179	0.640334096028175	0	0.685500327219686	TRUE	0.510810626513068	MHNA
469610	GCA-(LGMA+LAMN+MHNA)/3	GCA	Tregs	CD8..T.cells	LFNG	NOTCH1	-0.286	0.00969	-0.138155	0.782	1	0.978	1	0.00213653209373677	down	-1.67365385088803	LFNG_NOTCH1	LFNG_NOTCH1_Tregs_CD8..T.cells	0.0229653208461027	0.0448098684114532	0.00102907300514067	0.0225437928408225	0.0548872180451128	0.00123736607321808	0.298931809158155	0.299850372260767	0.299391090709461	-0.0305428686248835	-0.106793246940152	0.350508243957099	0.196994557387546	0.350048023051065	0.359772690891628	9.36164971081421e-05	0.00966114521239857	0.477699425080848	0.0341358246496586	0.479114265181459	0.481696909809558	0.0151931849376537	0.954468010219084	0.685500327219686	0.207002873767517	0.00213653209373677	-1.67365385088803	0.185915440236348	0.0600151180016293	0.199462172387013	0.168631187739132	3.51164883587277	0.648785387704445	0.207403614973866	0.233273557295445	4.14111572179179	0.640334096028175	0	0.685500327219686	TRUE	0.510810626513068	MHNA
469611	LGMA-(LAMN+MHNA+GCA)/3	LGMA	Tregs	CD4..T.cells	HP	ITGAM	2.27	0.00653	1.138265	0.179	1	0.985	1	0.0246826389212375	up	1.48821633889763	HP_ITGAM	HP_ITGAM_Tregs_CD4..T.cells	0.00835117085011982	0.0382073948997888	0.000319076482546133	0.0120481927710843	0.0486320855682041	0.000585928741785591	0.204322685818432	0.225262262027145	0.214792473922789	1.69602361967564	0.747146969020107	0.921402273091084	0.715583480070434	0.881943332799744	0.831118937089803	4.28614148505954e-05	0.00656376950238827	0.475857887172116	0.0282518864534675	0.47700323392023	0.478620194035214	0.0246826389212375	1.48821633889763	0.783115735294496	0.29990574407772	0.00444113806428581	-0.484938267995295	0.402187055965277	0.0958661115539724	0.071378221379104	0.154688524590164	0.915336210986968	0.150197539520118	0.0847739127285068	0.0904870147328014	3.89356890420899	0.522643140117293	0	0.783115735294496	TRUE	0.510810192841094	LGMA
469612	LGMA-(LAMN+MHNA+GCA)/3	LGMA	Tregs	CD4..T.cells	HP	ITGAM	2.27	0.00653	1.138265	0.179	1	0.985	1	0.00444113806428581	down	-0.484938267995295	HP_ITGAM	HP_ITGAM_Tregs_CD4..T.cells	0.00835117085011982	0.0382073948997888	0.000319076482546133	0.0120481927710843	0.0486320855682041	0.000585928741785591	0.204322685818432	0.225262262027145	0.214792473922789	1.69602361967564	0.747146969020107	0.921402273091084	0.715583480070434	0.881943332799744	0.831118937089803	4.28614148505954e-05	0.00656376950238827	0.475857887172116	0.0282518864534675	0.47700323392023	0.478620194035214	0.0246826389212375	1.48821633889763	0.783115735294496	0.29990574407772	0.00444113806428581	-0.484938267995295	0.402187055965277	0.0958661115539724	0.071378221379104	0.154688524590164	0.915336210986968	0.150197539520118	0.0847739127285068	0.0904870147328014	3.89356890420899	0.522643140117293	0	0.783115735294496	TRUE	0.510810192841094	LGMA
469613	MHNA-(LGMA+LAMN+GCA)/3	MHNA	Tregs	Endothelial	ITGB2	THY1	0.272	-0.634	-0.181	0.557	1	0.412	0.998	0.00161080790327896	up	2.92567355256763	ITGB2_THY1	ITGB2_THY1_Tregs_Endothelial	0.186539132837831	0.0224154322991906	0.00418135530327612	0.202255631267345	0.0180884977265068	0.00365850052635257	0.591672972047092	0.243146692749466	0.417409832398279	0.0691273869127457	0.254144804826271	0.592324315671522	0.382723707379542	0.616856090923643	0.653453657755723	-0.244155165034993	-0.385102783966865	0.229069349622709	0.541749011857708	0.206342076895437	0.200166187567373	0.00161080790327896	2.92567355256763	1.001	0.0740298055265292	0.00704487682358131	-0.853595481069643	0.335114585250549	0.136370485257929	0.145947627201727	0.219859504952128	6.30057877980969	0.642176063731784	0.0305270325603192	0.0299051740956237	2.91287590060481	0.328761969250977	0	1.001	TRUE	0.510808143325714	LAMN
469614	MHNA-(LGMA+LAMN+GCA)/3	MHNA	Tregs	Endothelial	ITGB2	THY1	0.272	-0.634	-0.181	0.557	1	0.412	0.998	0.00704487682358131	down	-0.853595481069643	ITGB2_THY1	ITGB2_THY1_Tregs_Endothelial	0.186539132837831	0.0224154322991906	0.00418135530327612	0.202255631267345	0.0180884977265068	0.00365850052635257	0.591672972047092	0.243146692749466	0.417409832398279	0.0691273869127457	0.254144804826271	0.592324315671522	0.382723707379542	0.616856090923643	0.653453657755723	-0.244155165034993	-0.385102783966865	0.229069349622709	0.541749011857708	0.206342076895437	0.200166187567373	0.00161080790327896	2.92567355256763	1.001	0.0740298055265292	0.00704487682358131	-0.853595481069643	0.335114585250549	0.136370485257929	0.145947627201727	0.219859504952128	6.30057877980969	0.642176063731784	0.0305270325603192	0.0299051740956237	2.91287590060481	0.328761969250977	0	1.001	TRUE	0.510808143325714	LAMN
469615	MHNA-(LGMA+LAMN+GCA)/3	MHNA	Epithelial	CD8..T.cells	TNF	TNFRSF1B	-0.444	-0.158	-0.301	0.817	1	0.577	0.985	0.0165155105776864	up	2.65751583201988	TNF_TNFRSF1B	TNF_TNFRSF1B_Epithelial_CD8..T.cells	0.0104448528937834	0.409553474367212	0.00427772579190344	0.010189011325375	0.467754657962736	0.00476595750747921	0.197703809143393	0.223068359731449	0.210386084437421	-0.0389734068996075	-0.0877779434675845	0.298443252761325	0.169101168560909	0.338162317912598	0.373939490955659	-0.0377342215213944	-0.238824186844269	0.397772188286022	0.392764103485447	0.334620912684154	0.269830219187927	0.0165155105776864	2.65751583201988	0.996964924228516	0.219948597268187	0.0114281045533728	-1.18851153995219	0.27418088653363	0.204557008718931	0.0297946894797923	0.0342189285136732	2.35320378967898	0.299503807308478	0.622929794325502	0.679789092285282	7.2503198655681	0.842983026189166	0	0.996964924228516	TRUE	0.510808060603932	LGMA
469616	MHNA-(LGMA+LAMN+GCA)/3	MHNA	Epithelial	CD8..T.cells	TNF	TNFRSF1B	-0.444	-0.158	-0.301	0.817	1	0.577	0.985	0.0114281045533728	down	-1.18851153995219	TNF_TNFRSF1B	TNF_TNFRSF1B_Epithelial_CD8..T.cells	0.0104448528937834	0.409553474367212	0.00427772579190344	0.010189011325375	0.467754657962736	0.00476595750747921	0.197703809143393	0.223068359731449	0.210386084437421	-0.0389734068996075	-0.0877779434675845	0.298443252761325	0.169101168560909	0.338162317912598	0.373939490955659	-0.0377342215213944	-0.238824186844269	0.397772188286022	0.392764103485447	0.334620912684154	0.269830219187927	0.0165155105776864	2.65751583201988	0.996964924228516	0.219948597268187	0.0114281045533728	-1.18851153995219	0.27418088653363	0.204557008718931	0.0297946894797923	0.0342189285136732	2.35320378967898	0.299503807308478	0.622929794325502	0.679789092285282	7.2503198655681	0.842983026189166	0	0.996964924228516	TRUE	0.510808060603932	LGMA
469617	LAMN-(LGMA+MHNA+GCA)/3	LAMN	iCAFs	iCAFs	DLL1	NOTCH1	1.88	-1.35	0.265	0.239	1	0.178	1	0.00815316635188804	up	-0.553821516926649	DLL1_NOTCH1	DLL1_NOTCH1_iCAFs_iCAFs	0.0196753205104516	0.0084530143970725	0.000166315767541863	0.025561050541381	0.0121951219512195	0.000311720128553427	0.900388818556685	0.900388818556685	0.900388818556685	1.1686119462175	0.621602099051862	0.89570994077157	0.656315031214983	0.852609252441172	0.799323675364175	-1.01193299688299	-0.749579997691106	0.117566475026949	0.76547340998922	0.0960743801652893	0.0952883578871721	0.00815316635188804	-0.553821516926649	0.409654409253424	0.138080264017129	0.00791986583464915	2.41838160429064	0.930409019901494	0.149982020503016	0.308289769440966	0.346793153923367	3.37063225801833	0.695915412894511	0.039936350202179	0.0526077232213401	1.47793891995205	0.229174435792768	0	0.930409019901494	TRUE	0.510807835111583	GCA
469618	LAMN-(LGMA+MHNA+GCA)/3	LAMN	iCAFs	iCAFs	DLL1	NOTCH1	1.88	-1.35	0.265	0.239	1	0.178	1	0.00791986583464915	down	2.41838160429064	DLL1_NOTCH1	DLL1_NOTCH1_iCAFs_iCAFs	0.0196753205104516	0.0084530143970725	0.000166315767541863	0.025561050541381	0.0121951219512195	0.000311720128553427	0.900388818556685	0.900388818556685	0.900388818556685	1.1686119462175	0.621602099051862	0.89570994077157	0.656315031214983	0.852609252441172	0.799323675364175	-1.01193299688299	-0.749579997691106	0.117566475026949	0.76547340998922	0.0960743801652893	0.0952883578871721	0.00815316635188804	-0.553821516926649	0.409654409253424	0.138080264017129	0.00791986583464915	2.41838160429064	0.930409019901494	0.149982020503016	0.308289769440966	0.346793153923367	3.37063225801833	0.695915412894511	0.039936350202179	0.0526077232213401	1.47793891995205	0.229174435792768	0	0.930409019901494	TRUE	0.510807835111583	GCA
469619	LGMA-(LAMN+MHNA+GCA)/3	LGMA	Endothelial	Fibroblasts	PVR	TIGIT	-0.232	-0.438	-0.335	0.613	1	0.561	1	0.0177074217925716	up	0.589638172297576	PVR_TIGIT	PVR_TIGIT_Endothelial_Fibroblasts	0.0690301379605694	0.0289766377855818	0.00200026130397216	0.0928795373972786	0.0338365429046842	0.00314272245211024	0.623093931583111	0.231631743788032	0.427362837685571	-0.0493091699117277	-0.212539525481585	0.371558348007043	0.33644149191612	0.323195133664159	0.292480390587482	-0.109954266769801	-0.251037138743839	0.284697269134028	0.405362917714696	0.266304347826087	0.263676787639238	0.0177074217925716	0.589638172297576	0.6187778447442	0.231617548211974	0.00715109635666313	0.534168008788176	0.587600425026278	0.138022861344911	0.876176343478821	1.001	4.79521948680723	0.918024580803631	0.1163624954082	0.118876910175543	3.64566227433775	0.541428496241128	0.25	0.6187778447442	TRUE	0.510806785358701	LAMN
469620	LGMA-(LAMN+MHNA+GCA)/3	LGMA	Endothelial	Fibroblasts	PVR	TIGIT	-0.232	-0.438	-0.335	0.613	1	0.561	1	0.00715109635666313	down	0.534168008788176	PVR_TIGIT	PVR_TIGIT_Endothelial_Fibroblasts	0.0690301379605694	0.0289766377855818	0.00200026130397216	0.0928795373972786	0.0338365429046842	0.00314272245211024	0.623093931583111	0.231631743788032	0.427362837685571	-0.0493091699117277	-0.212539525481585	0.371558348007043	0.33644149191612	0.323195133664159	0.292480390587482	-0.109954266769801	-0.251037138743839	0.284697269134028	0.405362917714696	0.266304347826087	0.263676787639238	0.0177074217925716	0.589638172297576	0.6187778447442	0.231617548211974	0.00715109635666313	0.534168008788176	0.587600425026278	0.138022861344911	0.876176343478821	1.001	4.79521948680723	0.918024580803631	0.1163624954082	0.118876910175543	3.64566227433775	0.541428496241128	0.25	0.6187778447442	TRUE	0.510806785358701	LAMN
469621	LAMN-(LGMA+MHNA+GCA)/3	LAMN	Tregs	Epithelial	COL4A1	ITGA1	1.08	1.91	1.495	0.493	1	0.0596	1	0.000388022490470648	up	-0.0292250069827551	COL4A1_ITGA1	COL4A1_ITGA1_Tregs_Epithelial	0.0204717228111105	0.0922441960031927	0.00188839761151111	0.02	0.105212355212355	0.0021042471042471	0.223854363600918	0.224577196182587	0.224215779891752	0.331725327180592	0.30715308072277	0.803765807587642	0.435789178805827	0.738834640627501	0.68042660477029	2.33927964389615	1.22475374025976	0.917759611929572	0.898895077254761	0.935366510959396	0.934355910887531	0.000388022490470648	-0.0292250069827551	0.505596072470574	0.0620585925547543	0.00519805224808305	-0.183451895016774	0.457038650360673	0.107640846962007	0.016758716966168	0.0262367838064433	2.17693897063603	0.214308076078201	0.25301785788974	0.268993734974867	3.21384473310613	0.421374112805468	0	0.505596072470574	TRUE	0.510805859807593	LGMA
469622	LAMN-(LGMA+MHNA+GCA)/3	LAMN	Tregs	Epithelial	COL4A1	ITGA1	1.08	1.91	1.495	0.493	1	0.0596	1	0.00519805224808305	down	-0.183451895016774	COL4A1_ITGA1	COL4A1_ITGA1_Tregs_Epithelial	0.0204717228111105	0.0922441960031927	0.00188839761151111	0.02	0.105212355212355	0.0021042471042471	0.223854363600918	0.224577196182587	0.224215779891752	0.331725327180592	0.30715308072277	0.803765807587642	0.435789178805827	0.738834640627501	0.68042660477029	2.33927964389615	1.22475374025976	0.917759611929572	0.898895077254761	0.935366510959396	0.934355910887531	0.000388022490470648	-0.0292250069827551	0.505596072470574	0.0620585925547543	0.00519805224808305	-0.183451895016774	0.457038650360673	0.107640846962007	0.016758716966168	0.0262367838064433	2.17693897063603	0.214308076078201	0.25301785788974	0.268993734974867	3.21384473310613	0.421374112805468	0	0.505596072470574	TRUE	0.510805859807593	LGMA
469623	LAMN-(LGMA+MHNA+GCA)/3	LAMN	Fibroblasts	CD8..T.cells	NETO2	IL18R1	0.122	0.00771	0.064855	0.916	1	0.981	1	0.0140867663685111	up	0.377315634627324	NETO2_IL18R1	NETO2_IL18R1_Fibroblasts_CD8..T.cells	0.0134721543307549	0.088132700034345	0.00118733733644883	0.0138388142321279	0.1080561932535	0.0014953695850661	0.20634857114243	0.523461688274655	0.364905129708543	0.00464875221252225	0.0381045263321496	0.530814791099728	0.0886025292140227	0.51600768368817	0.506122939010725	6.42319531005971e-05	0.0083309926200515	0.476464247215235	0.031598095580309	0.477901545095221	0.480461731943945	0.0140867663685111	0.377315634627324	0.579946901311601	0.196170905878144	0.0201631788165645	0.597889919854131	0.599193812765028	0.340441882354974	0.09724251785757	0.127188135037693	2.93953223436738	0.475979542632757	0.322932461521682	0.382936470999118	5.15326102162931	0.737320281008403	0	0.599193812765028	TRUE	0.510804634734728	LGMA
469624	LAMN-(LGMA+MHNA+GCA)/3	LAMN	Fibroblasts	CD8..T.cells	NETO2	IL18R1	0.122	0.00771	0.064855	0.916	1	0.981	1	0.0201631788165645	down	0.597889919854131	NETO2_IL18R1	NETO2_IL18R1_Fibroblasts_CD8..T.cells	0.0134721543307549	0.088132700034345	0.00118733733644883	0.0138388142321279	0.1080561932535	0.0014953695850661	0.20634857114243	0.523461688274655	0.364905129708543	0.00464875221252225	0.0381045263321496	0.530814791099728	0.0886025292140227	0.51600768368817	0.506122939010725	6.42319531005971e-05	0.0083309926200515	0.476464247215235	0.031598095580309	0.477901545095221	0.480461731943945	0.0140867663685111	0.377315634627324	0.579946901311601	0.196170905878144	0.0201631788165645	0.597889919854131	0.599193812765028	0.340441882354974	0.09724251785757	0.127188135037693	2.93953223436738	0.475979542632757	0.322932461521682	0.382936470999118	5.15326102162931	0.737320281008403	0	0.599193812765028	TRUE	0.510804634734728	LGMA
469625	GCA-(LGMA+LAMN+MHNA)/3	GCA	CD8..T.cells	CD4..T.cells	TIGIT	NECTIN3	-1.07	-0.18	-0.625	0.0213	1	0.503	1	-0.00118973193776094	up	-0.871537300174782	TIGIT_NECTIN3	TIGIT_NECTIN3_CD8..T.cells_CD4..T.cells	0.117135723641693	0.0522406275014997	0.00611924370588428	0.1384335839599	0.0665756605786732	0.00921630729840354	0.299850372260767	0.3059809126524	0.302915642456583	-1.78863382432055	-1.67162039656126	0.17198255162478	0.917460380982872	0.0807587642068193	0.0260525052024972	-0.0537177626899331	-0.298432014944073	0.386969996406755	0.457734459216673	0.312702120014373	0.238636363636364	-0.00118973193776094	-0.871537300174782	0.351548455253796	0.046612191183198	0.0139602787869002	-0.284012509399699	0.43874293112869	0.243948107796043	0.46734359309536	0.483263308863642	5.43250872502496	0.806308418650864	0.286054302794019	0.285925092739321	4.25297285115009	0.652547959818	1	0.43874293112869	TRUE	0.510803639642318	LAMN
469626	GCA-(LGMA+LAMN+MHNA)/3	GCA	CD8..T.cells	CD4..T.cells	TIGIT	NECTIN3	-1.07	-0.18	-0.625	0.0213	1	0.503	1	0.0139602787869002	down	-0.284012509399699	TIGIT_NECTIN3	TIGIT_NECTIN3_CD8..T.cells_CD4..T.cells	0.117135723641693	0.0522406275014997	0.00611924370588428	0.1384335839599	0.0665756605786732	0.00921630729840354	0.299850372260767	0.3059809126524	0.302915642456583	-1.78863382432055	-1.67162039656126	0.17198255162478	0.917460380982872	0.0807587642068193	0.0260525052024972	-0.0537177626899331	-0.298432014944073	0.386969996406755	0.457734459216673	0.312702120014373	0.238636363636364	-0.00118973193776094	-0.871537300174782	0.351548455253796	0.046612191183198	0.0139602787869002	-0.284012509399699	0.43874293112869	0.243948107796043	0.46734359309536	0.483263308863642	5.43250872502496	0.806308418650864	0.286054302794019	0.285925092739321	4.25297285115009	0.652547959818	1	0.43874293112869	TRUE	0.510803639642318	LAMN
469627	GCA-(LGMA+LAMN+MHNA)/3	GCA	Fibroblasts	CD8..T.cells	ANGPT2	ITGA5	-0.0505	0.26	0.10475	0.959	1	0.401	1	0.0124353215485811	up	-0.132019380853165	ANGPT2_ITGA5	ANGPT2_ITGA5_Fibroblasts_CD8..T.cells	0.0257071569850318	0.0915540895665045	0.00235359535310779	0.0296633843145471	0.11453634085213	0.0033975354966787	0.570070300444639	0.299850372260767	0.434960336352703	-0.000918160337881489	-0.0181813928293364	0.452257083400032	0.0517648471266208	0.437890187289899	0.437530014406915	0.103182463118753	0.396855627379818	0.599892202659001	0.551113905856989	0.6599892202659	0.746586417535034	0.0124353215485811	-0.132019380853165	0.486796360670076	0.180003066907027	0.00690977480545556	1.11094497895935	0.692537627036031	0.134268806427522	0.0591246841068793	0.0741913715976925	3.56060592645957	0.447179077472327	0.167677936115437	0.193641103433386	5.08825310959217	0.551554713903548	0	0.692537627036031	TRUE	0.510800777711345	MHNA
469628	GCA-(LGMA+LAMN+MHNA)/3	GCA	Fibroblasts	CD8..T.cells	ANGPT2	ITGA5	-0.0505	0.26	0.10475	0.959	1	0.401	1	0.00690977480545556	down	1.11094497895935	ANGPT2_ITGA5	ANGPT2_ITGA5_Fibroblasts_CD8..T.cells	0.0257071569850318	0.0915540895665045	0.00235359535310779	0.0296633843145471	0.11453634085213	0.0033975354966787	0.570070300444639	0.299850372260767	0.434960336352703	-0.000918160337881489	-0.0181813928293364	0.452257083400032	0.0517648471266208	0.437890187289899	0.437530014406915	0.103182463118753	0.396855627379818	0.599892202659001	0.551113905856989	0.6599892202659	0.746586417535034	0.0124353215485811	-0.132019380853165	0.486796360670076	0.180003066907027	0.00690977480545556	1.11094497895935	0.692537627036031	0.134268806427522	0.0591246841068793	0.0741913715976925	3.56060592645957	0.447179077472327	0.167677936115437	0.193641103433386	5.08825310959217	0.551554713903548	0	0.692537627036031	TRUE	0.510800777711345	MHNA
469629	LAMN-(LGMA+MHNA+GCA)/3	LAMN	Tregs	CD4..T.cells	CXCL2	DPP4	-0.581	0.44	-0.0705	0.733	1	0.112	1	0.000105630011246458	up	-1.07044198752026	CXCL2_DPP4	CXCL2_DPP4_Tregs_CD4..T.cells	0.0179063021644653	0.104281992611463	0.00186730487001338	0.0258333333333333	0.136203972868217	0.00351860263242894	0.223854363600918	0.372192634222999	0.298023498911959	-0.0783745907335047	-0.134896025358872	0.261725628301585	0.238054266047703	0.296342244277253	0.339743076676805	0.41834407002512	0.950781977329818	0.673598634567014	0.83652982393101	0.786606180380884	0.898962450592885	0.000105630011246458	-1.07044198752026	0.31517145661983	0.0592939369782241	0.00431301625138469	0.433153247077133	0.569222079489193	0.0938730184409062	0.0271167037914278	0.0571644417508905	2.61668304174703	0.287578611085251	0.63046607887433	0.81415804697443	5.27676640845867	0.86558759602482	0	0.569222079489193	TRUE	0.510800578485165	LGMA
469630	LAMN-(LGMA+MHNA+GCA)/3	LAMN	Tregs	CD4..T.cells	CXCL2	DPP4	-0.581	0.44	-0.0705	0.733	1	0.112	1	0.00431301625138469	down	0.433153247077133	CXCL2_DPP4	CXCL2_DPP4_Tregs_CD4..T.cells	0.0179063021644653	0.104281992611463	0.00186730487001338	0.0258333333333333	0.136203972868217	0.00351860263242894	0.223854363600918	0.372192634222999	0.298023498911959	-0.0783745907335047	-0.134896025358872	0.261725628301585	0.238054266047703	0.296342244277253	0.339743076676805	0.41834407002512	0.950781977329818	0.673598634567014	0.83652982393101	0.786606180380884	0.898962450592885	0.000105630011246458	-1.07044198752026	0.31517145661983	0.0592939369782241	0.00431301625138469	0.433153247077133	0.569222079489193	0.0938730184409062	0.0271167037914278	0.0571644417508905	2.61668304174703	0.287578611085251	0.63046607887433	0.81415804697443	5.27676640845867	0.86558759602482	0	0.569222079489193	TRUE	0.510800578485165	LGMA
469631	MHNA-(LGMA+LAMN+GCA)/3	MHNA	C1Qhi.monocytes	NK.cells	PSEN1	NOTCH2	-1.6	0.276	-0.662	0.0274	0.173	0.621	1	0.00364354321796425	up	-0.0054711664062451	PSEN1_NOTCH2	PSEN1_NOTCH2_C1Qhi.monocytes_NK.cells	0.110741522441921	0.0853123672874218	0.0094476214365334	0.13911206951073	0.0953677822951454	0.0132668095597264	0.176248705813806	0.220650162690461	0.198449434252133	-2.49959909948738	-1.56224943717961	0.115855610693133	0.906775252121018	0.0625100048023051	0.0302145029614215	0.0571067183512639	0.20690839982342	0.60703377650018	0.353440531800216	0.620777937477542	0.642561983471074	0.00364354321796425	-0.0054711664062451	0.509940331209446	0.0939305232750816	0.0224853407856717	-0.615493916043873	0.378434123512509	0.376565981157912	0.110250763951013	0.160125439028355	5.36880201106846	0.424566190646835	0.254105766669059	0.223282910896084	5.13311608177425	0.677063202263139	1	0.509940331209446	TRUE	0.510800483805877	LAMN
469632	MHNA-(LGMA+LAMN+GCA)/3	MHNA	C1Qhi.monocytes	NK.cells	PSEN1	NOTCH2	-1.6	0.276	-0.662	0.0274	0.173	0.621	1	0.0224853407856717	down	-0.615493916043873	PSEN1_NOTCH2	PSEN1_NOTCH2_C1Qhi.monocytes_NK.cells	0.110741522441921	0.0853123672874218	0.0094476214365334	0.13911206951073	0.0953677822951454	0.0132668095597264	0.176248705813806	0.220650162690461	0.198449434252133	-2.49959909948738	-1.56224943717961	0.115855610693133	0.906775252121018	0.0625100048023051	0.0302145029614215	0.0571067183512639	0.20690839982342	0.60703377650018	0.353440531800216	0.620777937477542	0.642561983471074	0.00364354321796425	-0.0054711664062451	0.509940331209446	0.0939305232750816	0.0224853407856717	-0.615493916043873	0.378434123512509	0.376565981157912	0.110250763951013	0.160125439028355	5.36880201106846	0.424566190646835	0.254105766669059	0.223282910896084	5.13311608177425	0.677063202263139	1	0.509940331209446	TRUE	0.510800483805877	LAMN
469633	LGMA-(LAMN+MHNA+GCA)/3	LGMA	Tregs	B.cells	IL16	CD9	-0.556	2.02	0.732	0.373	1	0.0171	0.215	0.0945989031425319	up	0.04187835490958	IL16_CD9	IL16_CD9_Tregs_B.cells	0.0575011043998469	0.0626356663984325	0.00360161999273025	0.0610331842064703	0.0640962504094961	0.00391199825818683	0.204322685818432	0.35586775780378	0.280095221811106	-0.23812988951437	-0.428291168191312	0.267128221546342	0.538398431246999	0.222586841684008	0.198095085641108	3.56934785700785	1.76700388960785	0.924609234638879	0.9575323392023	0.958363277039166	0.97046802012217	0.0945989031425319	0.04187835490958	0.518599923374979	0.984394191860019	0.00126815288321404	0.0428089729627693	0.498203925047394	0.0465064063714054	0.207299529479955	0.191430383968075	4.64643187580361	0.642142968531738	0.0447714187803168	0.0711099388772156	4.46705280935544	0.34350402321434	0.25	0.518599923374979	TRUE	0.510799490199147	LGMA
469634	LGMA-(LAMN+MHNA+GCA)/3	LGMA	Tregs	B.cells	IL16	CD9	-0.556	2.02	0.732	0.373	1	0.0171	0.215	0.00126815288321404	down	0.0428089729627693	IL16_CD9	IL16_CD9_Tregs_B.cells	0.0575011043998469	0.0626356663984325	0.00360161999273025	0.0610331842064703	0.0640962504094961	0.00391199825818683	0.204322685818432	0.35586775780378	0.280095221811106	-0.23812988951437	-0.428291168191312	0.267128221546342	0.538398431246999	0.222586841684008	0.198095085641108	3.56934785700785	1.76700388960785	0.924609234638879	0.9575323392023	0.958363277039166	0.97046802012217	0.0945989031425319	0.04187835490958	0.518599923374979	0.984394191860019	0.00126815288321404	0.0428089729627693	0.498203925047394	0.0465064063714054	0.207299529479955	0.191430383968075	4.64643187580361	0.642142968531738	0.0447714187803168	0.0711099388772156	4.46705280935544	0.34350402321434	0.25	0.518599923374979	TRUE	0.510799490199147	LGMA
469635	GCA-(LGMA+LAMN+MHNA)/3	GCA	NK.cells	Fibroblasts	KIAA0319L	MPZL3	-0.175	0.359	0.092	0.56	1	0.691	1	0.000959022281901416	up	-0.276228727603469	KIAA0319L_MPZL3	KIAA0319L_MPZL3_NK.cells_Fibroblasts	0.171628831368825	0.0203695927686309	0.00349600940233899	0.164318596714025	0.0161498708010336	0.00265372410713865	0.397778729953697	0.570070300444639	0.483924515199168	-0.0440670952739149	-0.2518119729938	0.394669441331839	0.379982391547943	0.330678725788378	0.271830478629742	0.0576273809926628	0.160521952625802	0.641798418972332	0.291546891843335	0.621586417535034	0.608897772188286	0.000959022281901416	-0.276228727603469	0.460422405989815	0.0676487476534791	0.0342035889970962	0.508051420056192	0.582848845318163	0.55885781170995	0.54357853937328	0.436770531284412	6.42456236485556	0.925737278795265	0.0755772187891074	0.05672563335569	2.35357994733058	0.342212808101242	0	0.582848845318163	TRUE	0.510799452322867	LAMN
469636	GCA-(LGMA+LAMN+MHNA)/3	GCA	NK.cells	Fibroblasts	KIAA0319L	MPZL3	-0.175	0.359	0.092	0.56	1	0.691	1	0.0342035889970962	down	0.508051420056192	KIAA0319L_MPZL3	KIAA0319L_MPZL3_NK.cells_Fibroblasts	0.171628831368825	0.0203695927686309	0.00349600940233899	0.164318596714025	0.0161498708010336	0.00265372410713865	0.397778729953697	0.570070300444639	0.483924515199168	-0.0440670952739149	-0.2518119729938	0.394669441331839	0.379982391547943	0.330678725788378	0.271830478629742	0.0576273809926628	0.160521952625802	0.641798418972332	0.291546891843335	0.621586417535034	0.608897772188286	0.000959022281901416	-0.276228727603469	0.460422405989815	0.0676487476534791	0.0342035889970962	0.508051420056192	0.582848845318163	0.55885781170995	0.54357853937328	0.436770531284412	6.42456236485556	0.925737278795265	0.0755772187891074	0.05672563335569	2.35357994733058	0.342212808101242	0	0.582848845318163	TRUE	0.510799452322867	LAMN
469637	MHNA-(LGMA+LAMN+GCA)/3	MHNA	NK.cells	C1Qhi.monocytes	HMGB1	THBD	-0.0569	-1.38	-0.71845	0.828	1	0.0133	0.122	-0.00316225234824243	up	-1.59675427028691	HMGB1_THBD	HMGB1_THBD_NK.cells_C1Qhi.monocytes	1.0524178922567	0.126593096456173	0.133228839746655	0.822307931206944	0.137100403306235	0.112738749010388	0.220650162690461	0.176248705813806	0.198449434252133	-0.00466407383694032	-0.0819696632151199	0.4492556427085	0.159456539138787	0.414599007523611	0.379302064991196	-2.58908473546542	-1.87614835903291	0.114063061444484	0.963685770750988	0.0436579231045634	0.0111839741286382	-0.00316225234824243	-1.59675427028691	0.218916001573727	0.027300984427129	0.0650806330675472	0.352859276605013	0.554613617231941	1.001	0.616165457597054	0.741739518357357	9.17396126117774	0.549176750749658	0.24002452295367	0.27496503635743	5.89190722070296	0.728700691873365	1	0.554613617231941	TRUE	0.510798805725704	LAMN
469638	MHNA-(LGMA+LAMN+GCA)/3	MHNA	NK.cells	C1Qhi.monocytes	HMGB1	THBD	-0.0569	-1.38	-0.71845	0.828	1	0.0133	0.122	0.0650806330675472	down	0.352859276605013	HMGB1_THBD	HMGB1_THBD_NK.cells_C1Qhi.monocytes	1.0524178922567	0.126593096456173	0.133228839746655	0.822307931206944	0.137100403306235	0.112738749010388	0.220650162690461	0.176248705813806	0.198449434252133	-0.00466407383694032	-0.0819696632151199	0.4492556427085	0.159456539138787	0.414599007523611	0.379302064991196	-2.58908473546542	-1.87614835903291	0.114063061444484	0.963685770750988	0.0436579231045634	0.0111839741286382	-0.00316225234824243	-1.59675427028691	0.218916001573727	0.027300984427129	0.0650806330675472	0.352859276605013	0.554613617231941	1.001	0.616165457597054	0.741739518357357	9.17396126117774	0.549176750749658	0.24002452295367	0.27496503635743	5.89190722070296	0.728700691873365	1	0.554613617231941	TRUE	0.510798805725704	LAMN
469639	MHNA-(LGMA+LAMN+GCA)/3	MHNA	C1Qhi.monocytes	C1Qhi.monocytes	COL5A2	ITGB1	3.2	0.0948	1.6474	0.153	0.41	0.821	0.935	0.00377300415347392	up	0.406227059225836	COL5A2_ITGB1	COL5A2_ITGB1_C1Qhi.monocytes_C1Qhi.monocytes	0.0102994045031257	0.466992452361831	0.00480974416678114	0.0100704934541793	0.476163458217182	0.00479520098909549	0.176248705813806	0.176248705813806	0.176248705813806	2.60898742138368	0.815308569182401	0.961321434288459	0.742176244597407	0.914719065151273	0.844605410597087	0.00812026870507702	0.0856568428805593	0.520683614804168	0.17301473230327	0.530856988860941	0.548127021200144	0.00377300415347392	0.406227059225836	0.58523441296938	0.0951979610562963	0.0636763842498759	0.215817927576269	0.52968069433377	1.001	0.00679179303423291	0.0114348863094292	1.36492400718757	0.1266534960875	0.285188684795448	0.434971171952808	7.84073838051178	0.660133130754675	0	0.58523441296938	TRUE	0.510798141864815	LGMA
469640	MHNA-(LGMA+LAMN+GCA)/3	MHNA	C1Qhi.monocytes	C1Qhi.monocytes	COL5A2	ITGB1	3.2	0.0948	1.6474	0.153	0.41	0.821	0.935	0.0636763842498759	down	0.215817927576269	COL5A2_ITGB1	COL5A2_ITGB1_C1Qhi.monocytes_C1Qhi.monocytes	0.0102994045031257	0.466992452361831	0.00480974416678114	0.0100704934541793	0.476163458217182	0.00479520098909549	0.176248705813806	0.176248705813806	0.176248705813806	2.60898742138368	0.815308569182401	0.961321434288459	0.742176244597407	0.914719065151273	0.844605410597087	0.00812026870507702	0.0856568428805593	0.520683614804168	0.17301473230327	0.530856988860941	0.548127021200144	0.00377300415347392	0.406227059225836	0.58523441296938	0.0951979610562963	0.0636763842498759	0.215817927576269	0.52968069433377	1.001	0.00679179303423291	0.0114348863094292	1.36492400718757	0.1266534960875	0.285188684795448	0.434971171952808	7.84073838051178	0.660133130754675	0	0.58523441296938	TRUE	0.510798141864815	LGMA
469641	LGMA-(LAMN+MHNA+GCA)/3	LGMA	Tregs	iCAFs	TGFB3	TGFBR2	0.487	0.523	0.505	0.612	1	0.248	1	0.00458205208037017	up	-0.532958614134963	TGFB3_TGFBR2	TGFB3_TGFBR2_Tregs_iCAFs	0.0084188527067159	0.330425219305557	0.00278180125191778	0.00988648471436767	0.327028094229929	0.00323315825477299	0.204322685818432	0.262803994133876	0.233563339976154	0.103852057415112	0.213248577854439	0.668520890027213	0.337281895309749	0.643108692172243	0.629362093805026	0.316701770927889	0.605548319173784	0.702636543298599	0.69601149838304	0.758309378368667	0.822650916277399	0.00458205208037017	-0.532958614134963	0.413469954258834	0.103118635391954	0.00921352550012454	0.555101652635693	0.591409034119278	0.170106495106731	0.0180155463295471	0.0204235510500571	1.28800972295516	0.167250477571809	0.233425582250365	0.372213451605221	7.21409196034636	0.639142348922353	0	0.591409034119278	TRUE	0.510797651330465	LAMN
469642	LGMA-(LAMN+MHNA+GCA)/3	LGMA	Tregs	iCAFs	TGFB3	TGFBR2	0.487	0.523	0.505	0.612	1	0.248	1	0.00921352550012454	down	0.555101652635693	TGFB3_TGFBR2	TGFB3_TGFBR2_Tregs_iCAFs	0.0084188527067159	0.330425219305557	0.00278180125191778	0.00988648471436767	0.327028094229929	0.00323315825477299	0.204322685818432	0.262803994133876	0.233563339976154	0.103852057415112	0.213248577854439	0.668520890027213	0.337281895309749	0.643108692172243	0.629362093805026	0.316701770927889	0.605548319173784	0.702636543298599	0.69601149838304	0.758309378368667	0.822650916277399	0.00458205208037017	-0.532958614134963	0.413469954258834	0.103118635391954	0.00921352550012454	0.555101652635693	0.591409034119278	0.170106495106731	0.0180155463295471	0.0204235510500571	1.28800972295516	0.167250477571809	0.233425582250365	0.372213451605221	7.21409196034636	0.639142348922353	0	0.591409034119278	TRUE	0.510797651330465	LAMN
469643	GCA-(LGMA+LAMN+MHNA)/3	GCA	Tregs	Epithelial	THBS2	ITGA6	-0.291	0.328	0.0185	0.813	1	0.759	0.941	0.00291368356042943	up	-0.789983440518995	THBS2_ITGA6	THBS2_ITGA6_Tregs_Epithelial	0.0207523818272429	0.306428483463084	0.00635912089156891	0.0225437928408225	0.337620708154506	0.007611251303407	0.298931809158155	0.635265500900704	0.467098655029429	-0.0261636512321262	-0.0899094544059319	0.34866736033296	0.171842484392508	0.357051384664639	0.372498799423723	0.0392806975062824	0.11975822410452	0.63003054257995	0.228934602946461	0.596837944664032	0.576648401006108	0.00291368356042943	-0.789983440518995	0.366463561985999	0.08678511140777	0.00895321281950959	0.625810485937286	0.604273603108295	0.16605700970507	0.0203821470888069	0.0271077012678643	3.24976353173433	0.323893901381816	0.423858673704628	0.517978717395091	7.89937467781785	0.917293088028212	0	0.604273603108295	TRUE	0.510796935307217	LGMA
469644	GCA-(LGMA+LAMN+MHNA)/3	GCA	Tregs	Epithelial	THBS2	ITGA6	-0.291	0.328	0.0185	0.813	1	0.759	0.941	0.00895321281950959	down	0.625810485937286	THBS2_ITGA6	THBS2_ITGA6_Tregs_Epithelial	0.0207523818272429	0.306428483463084	0.00635912089156891	0.0225437928408225	0.337620708154506	0.007611251303407	0.298931809158155	0.635265500900704	0.467098655029429	-0.0261636512321262	-0.0899094544059319	0.34866736033296	0.171842484392508	0.357051384664639	0.372498799423723	0.0392806975062824	0.11975822410452	0.63003054257995	0.228934602946461	0.596837944664032	0.576648401006108	0.00291368356042943	-0.789983440518995	0.366463561985999	0.08678511140777	0.00895321281950959	0.625810485937286	0.604273603108295	0.16605700970507	0.0203821470888069	0.0271077012678643	3.24976353173433	0.323893901381816	0.423858673704628	0.517978717395091	7.89937467781785	0.917293088028212	0	0.604273603108295	TRUE	0.510796935307217	LGMA
469645	LGMA-(LAMN+MHNA+GCA)/3	LGMA	Tregs	Fibroblasts	COL1A1	CD36	1.7	-0.212	0.744	3.65e-06	0.00683	0.796	1	0.0157738031110375	up	0.08992580158695	COL1A1_CD36	COL1A1_CD36_Tregs_Fibroblasts	0.673139296729957	0.0263805658798744	0.017757795563717	0.516631569275433	0.0258391152051112	0.0133493026371053	0.204322685818432	0.231631743788032	0.217977214803232	9.24410213042399	5.43770713554353	0.878901872898991	0.997758924283656	0.981831279013927	0.998239154794301	-0.0210064296396142	-0.0990869322623309	0.373001257635645	0.194439453826806	0.366106719367589	0.364781710384477	0.0157738031110375	0.08992580158695	0.527387156725154	0.212687193956532	0.00567258701931775	-0.210140936787408	0.452182920134654	0.115022821686235	0.180753306063546	0.501170114435876	8.20451558388245	0.502269786982887	0.0646447754514777	0.064801552852382	2.76272927261191	0.347262970241219	0.25	0.527387156725154	TRUE	0.510796711237449	GCA
469646	LGMA-(LAMN+MHNA+GCA)/3	LGMA	Tregs	Fibroblasts	COL1A1	CD36	1.7	-0.212	0.744	3.65e-06	0.00683	0.796	1	0.00567258701931775	down	-0.210140936787408	COL1A1_CD36	COL1A1_CD36_Tregs_Fibroblasts	0.673139296729957	0.0263805658798744	0.017757795563717	0.516631569275433	0.0258391152051112	0.0133493026371053	0.204322685818432	0.231631743788032	0.217977214803232	9.24410213042399	5.43770713554353	0.878901872898991	0.997758924283656	0.981831279013927	0.998239154794301	-0.0210064296396142	-0.0990869322623309	0.373001257635645	0.194439453826806	0.366106719367589	0.364781710384477	0.0157738031110375	0.08992580158695	0.527387156725154	0.212687193956532	0.00567258701931775	-0.210140936787408	0.452182920134654	0.115022821686235	0.180753306063546	0.501170114435876	8.20451558388245	0.502269786982887	0.0646447754514777	0.064801552852382	2.76272927261191	0.347262970241219	0.25	0.527387156725154	TRUE	0.510796711237449	GCA
469647	MHNA-(LGMA+LAMN+GCA)/3	MHNA	CD8..T.cells	Macrophages	C3	ITGAX	-0.925	0.426	-0.2495	0.242	0.953	0.481	0.956	-0.00171468210350218	up	0.165452191253234	C3_ITGAX	C3_ITGAX_CD8..T.cells_Macrophages	0.0239527945906977	0.357564135599521	0.00856466029301569	0.0240877387266616	0.328368430063345	0.00790965294944992	0.223068359731449	0.0345408446629282	0.128804602197189	-0.569970786468101	-0.616184634019569	0.192912598047063	0.653393628941892	0.157195453817833	0.144429326076517	0.135406197464748	0.317854923626168	0.668186309737693	0.478552820697089	0.682941070786921	0.707442508084801	-0.00171468210350218	0.165452191253234	0.541199920066155	0.0414728673346872	0.0348665423639598	0.589965190184761	0.597752009431686	0.569170870508138	0.0137190274733085	0.0293071363501739	2.63733809597045	0.231009740344819	0.83818955937651	0.743151859486946	7.45562885819834	0.957446050373023	0.333333333333333	0.597752009431686	TRUE	0.51079269777986	LGMA
469648	MHNA-(LGMA+LAMN+GCA)/3	MHNA	CD8..T.cells	Macrophages	C3	ITGAX	-0.925	0.426	-0.2495	0.242	0.953	0.481	0.956	0.0348665423639598	down	0.589965190184761	C3_ITGAX	C3_ITGAX_CD8..T.cells_Macrophages	0.0239527945906977	0.357564135599521	0.00856466029301569	0.0240877387266616	0.328368430063345	0.00790965294944992	0.223068359731449	0.0345408446629282	0.128804602197189	-0.569970786468101	-0.616184634019569	0.192912598047063	0.653393628941892	0.157195453817833	0.144429326076517	0.135406197464748	0.317854923626168	0.668186309737693	0.478552820697089	0.682941070786921	0.707442508084801	-0.00171468210350218	0.165452191253234	0.541199920066155	0.0414728673346872	0.0348665423639598	0.589965190184761	0.597752009431686	0.569170870508138	0.0137190274733085	0.0293071363501739	2.63733809597045	0.231009740344819	0.83818955937651	0.743151859486946	7.45562885819834	0.957446050373023	0.333333333333333	0.597752009431686	TRUE	0.51079269777986	LGMA
469649	GCA-(LGMA+LAMN+MHNA)/3	GCA	B.cells	Fibroblasts	THBS1	ITGB1	1.88	-0.276	0.802	0.302	0.876	0.662	1	-0.00161903702668778	up	-1.35550154832136	THBS1_ITGB1	THBS1_ITGB1_B.cells_Fibroblasts	0.0184021375369897	0.731969393113793	0.0134698014449469	0.0132743362831858	0.56711362525316	0.00752805697238708	0.0711544356316257	0.570070300444639	0.320612368038132	0.977586947240557	0.519993057042849	0.89570994077157	0.599227629262046	0.837762125820394	0.768748999519769	-0.0494431949146428	-0.1791420105603	0.344637082285304	0.318743262666188	0.318271649299317	0.304662234998203	-0.00161903702668778	-1.35550154832136	0.263037887560948	0.0424092438830607	0.0341646692848017	0.502162282471246	0.581777391962056	0.558252367494165	0.0202550644493883	0.0205231225828107	2.47352299984965	0.25445036358586	0.557187085945125	0.573169133736834	8.70595496864369	0.816252497068655	0	0.581777391962056	TRUE	0.510792614800726	LGMA
469650	GCA-(LGMA+LAMN+MHNA)/3	GCA	B.cells	Fibroblasts	THBS1	ITGB1	1.88	-0.276	0.802	0.302	0.876	0.662	1	0.0341646692848017	down	0.502162282471246	THBS1_ITGB1	THBS1_ITGB1_B.cells_Fibroblasts	0.0184021375369897	0.731969393113793	0.0134698014449469	0.0132743362831858	0.56711362525316	0.00752805697238708	0.0711544356316257	0.570070300444639	0.320612368038132	0.977586947240557	0.519993057042849	0.89570994077157	0.599227629262046	0.837762125820394	0.768748999519769	-0.0494431949146428	-0.1791420105603	0.344637082285304	0.318743262666188	0.318271649299317	0.304662234998203	-0.00161903702668778	-1.35550154832136	0.263037887560948	0.0424092438830607	0.0341646692848017	0.502162282471246	0.581777391962056	0.558252367494165	0.0202550644493883	0.0205231225828107	2.47352299984965	0.25445036358586	0.557187085945125	0.573169133736834	8.70595496864369	0.816252497068655	0	0.581777391962056	TRUE	0.510792614800726	LGMA
469651	LGMA-(LAMN+MHNA+GCA)/3	LGMA	Tregs	Fibroblasts	TNFSF10	TNFRSF10D	-1.3	0.28	-0.51	0.0356	1	0.625	1	0.0162417544920456	up	0.21086024239167	TNFSF10_TNFRSF10D	TNFSF10_TNFRSF10D_Tregs_Fibroblasts	0.0505518692567476	0.0818430366094386	0.00413731848625555	0.0499685495930584	0.0813755089561125	0.00406621615493388	0.204322685818432	0.231631743788032	0.217977214803232	-1.88311500263526	-1.44855000202712	0.144069153193533	0.892728509684649	0.0775572274691852	0.0355170481831279	0.0571535951436589	0.204119982655925	0.608807941070787	0.350161696011498	0.620867768595041	0.640810276679842	0.0162417544920456	0.21086024239167	0.549504443384727	0.217268493000343	0.0169952696882301	5.48990693272186	1.001	0.291161141444947	0.0985199084164497	0.115948431105273	4.33345864443646	0.541997139548157	0.135890281994865	0.142474625352386	4.56382839072201	0.551755697514902	0	1.001	TRUE	0.510791826659401	LAMN
469652	LGMA-(LAMN+MHNA+GCA)/3	LGMA	Tregs	Fibroblasts	TNFSF10	TNFRSF10D	-1.3	0.28	-0.51	0.0356	1	0.625	1	0.0169952696882301	down	5.48990693272186	TNFSF10_TNFRSF10D	TNFSF10_TNFRSF10D_Tregs_Fibroblasts	0.0505518692567476	0.0818430366094386	0.00413731848625555	0.0499685495930584	0.0813755089561125	0.00406621615493388	0.204322685818432	0.231631743788032	0.217977214803232	-1.88311500263526	-1.44855000202712	0.144069153193533	0.892728509684649	0.0775572274691852	0.0355170481831279	0.0571535951436589	0.204119982655925	0.608807941070787	0.350161696011498	0.620867768595041	0.640810276679842	0.0162417544920456	0.21086024239167	0.549504443384727	0.217268493000343	0.0169952696882301	5.48990693272186	1.001	0.291161141444947	0.0985199084164497	0.115948431105273	4.33345864443646	0.541997139548157	0.135890281994865	0.142474625352386	4.56382839072201	0.551755697514902	0	1.001	TRUE	0.510791826659401	LAMN
469653	LGMA-(LAMN+MHNA+GCA)/3	LGMA	B.cells	Tregs	B2M	KLRD1	0.366	0.0921	0.22905	0.187	0.613	0.935	1	0.0167383985480643	up	0.461935426560704	B2M_KLRD1	B2M_KLRD1_B.cells_Tregs	2.79128036556183	0.0166656731415549	0.0465185662188933	0.995848061560039	0.0145317504132819	0.0144714154801411	0.35586775780378	0.204322685818432	0.280095221811106	0.266505972007641	0.728158393463501	0.628261565551465	0.707179446134144	0.719185208900272	0.826316631983352	0.00268825063864111	0.0291883891274822	0.518976823571685	0.0705623427955444	0.505883938196191	0.49849532878189	0.0167383985480643	0.461935426560704	0.595422725922112	0.222130696706316	0.00185546797998893	-0.230087400063884	0.448553915936372	0.0556428184161307	0.613973157676046	0.976409671561091	12.3727090071416	0.647767104144793	0.0408703304715911	0.0479012611923113	2.64498988130488	0.330138904526011	0	0.595422725922112	TRUE	0.510791619915838	GCA
469654	LGMA-(LAMN+MHNA+GCA)/3	LGMA	B.cells	Tregs	B2M	KLRD1	0.366	0.0921	0.22905	0.187	0.613	0.935	1	0.00185546797998893	down	-0.230087400063884	B2M_KLRD1	B2M_KLRD1_B.cells_Tregs	2.79128036556183	0.0166656731415549	0.0465185662188933	0.995848061560039	0.0145317504132819	0.0144714154801411	0.35586775780378	0.204322685818432	0.280095221811106	0.266505972007641	0.728158393463501	0.628261565551465	0.707179446134144	0.719185208900272	0.826316631983352	0.00268825063864111	0.0291883891274822	0.518976823571685	0.0705623427955444	0.505883938196191	0.49849532878189	0.0167383985480643	0.461935426560704	0.595422725922112	0.222130696706316	0.00185546797998893	-0.230087400063884	0.448553915936372	0.0556428184161307	0.613973157676046	0.976409671561091	12.3727090071416	0.647767104144793	0.0408703304715911	0.0479012611923113	2.64498988130488	0.330138904526011	0	0.595422725922112	TRUE	0.510791619915838	GCA
469655	MHNA-(LGMA+LAMN+GCA)/3	MHNA	Endothelial	CD4..T.cells	COL13A1	ITGA1	-1.63	0.181	-0.7245	0.279	0.996	0.557	1	0.0120698901596613	up	-0.423177946246654	COL13A1_ITGA1	COL13A1_ITGA1_Endothelial_CD4..T.cells	0.115104100030441	0.0443628982515482	0.00510635147798646	0.0831220061989293	0.0520501122308567	0.00432650975150824	0.243146692749466	0.415346021722053	0.329246357235759	-0.903665148664036	-0.554395796726402	0.113814631022891	0.620537858171923	0.124139587001761	0.159296462301905	0.0460002096735551	0.254144804826271	0.565666546891843	0.409360402443406	0.605596478620194	0.671218109953288	0.0120698901596613	-0.423177946246654	0.433547365500896	0.176425450640504	0.00457799031258313	0.772868628826334	0.631028953695451	0.0979950173773667	1.001	1.001	3.49003278568468	0.853292788771799	0.122202667176466	0.133580474550295	4.35008795631331	0.56999586542676	0	0.631028953695451	TRUE	0.510784633268904	GCA
469656	MHNA-(LGMA+LAMN+GCA)/3	MHNA	Endothelial	CD4..T.cells	COL13A1	ITGA1	-1.63	0.181	-0.7245	0.279	0.996	0.557	1	0.00457799031258313	down	0.772868628826334	COL13A1_ITGA1	COL13A1_ITGA1_Endothelial_CD4..T.cells	0.115104100030441	0.0443628982515482	0.00510635147798646	0.0831220061989293	0.0520501122308567	0.00432650975150824	0.243146692749466	0.415346021722053	0.329246357235759	-0.903665148664036	-0.554395796726402	0.113814631022891	0.620537858171923	0.124139587001761	0.159296462301905	0.0460002096735551	0.254144804826271	0.565666546891843	0.409360402443406	0.605596478620194	0.671218109953288	0.0120698901596613	-0.423177946246654	0.433547365500896	0.176425450640504	0.00457799031258313	0.772868628826334	0.631028953695451	0.0979950173773667	1.001	1.001	3.49003278568468	0.853292788771799	0.122202667176466	0.133580474550295	4.35008795631331	0.56999586542676	0	0.631028953695451	TRUE	0.510784633268904	GCA
469657	LGMA-(LAMN+MHNA+GCA)/3	LGMA	iCAFs	CD8..T.cells	JAG1	NOTCH1	-1.67	0.459	-0.6055	0.00202	0.463	0.12	0.909	0.0211585460136493	up	-0.761345930034021	JAG1_NOTCH1	JAG1_NOTCH1_iCAFs_CD8..T.cells	0.0686571643862578	0.0600906287328245	0.00412565217498312	0.0806076674769335	0.0777380677926102	0.00626628431892604	0.262803994133876	0.272401410357726	0.267602702245801	-4.50006321302414	-2.69464863055338	0.111113334400512	0.972346726428686	0.0329758283976309	0.00652313110292941	0.42265580806414	0.920818753952375	0.68053808839382	0.8274568810636	0.787773984908372	0.89399928135106	0.0211585460136493	-0.761345930034021	0.371700978427486	0.265404460134392	0.00165218033692474	-1.88275471891068	0.14787220834102	0.0524804279364129	0.16196958732093	0.209126354551099	3.99783383900722	0.51147441633683	0.277789989263555	0.32997454428503	4.56023064901063	0.705039958198437	0.75	0.371700978427486	TRUE	0.510782231015802	GCA
469658	LGMA-(LAMN+MHNA+GCA)/3	LGMA	iCAFs	CD8..T.cells	JAG1	NOTCH1	-1.67	0.459	-0.6055	0.00202	0.463	0.12	0.909	0.00165218033692474	down	-1.88275471891068	JAG1_NOTCH1	JAG1_NOTCH1_iCAFs_CD8..T.cells	0.0686571643862578	0.0600906287328245	0.00412565217498312	0.0806076674769335	0.0777380677926102	0.00626628431892604	0.262803994133876	0.272401410357726	0.267602702245801	-4.50006321302414	-2.69464863055338	0.111113334400512	0.972346726428686	0.0329758283976309	0.00652313110292941	0.42265580806414	0.920818753952375	0.68053808839382	0.8274568810636	0.787773984908372	0.89399928135106	0.0211585460136493	-0.761345930034021	0.371700978427486	0.265404460134392	0.00165218033692474	-1.88275471891068	0.14787220834102	0.0524804279364129	0.16196958732093	0.209126354551099	3.99783383900722	0.51147441633683	0.277789989263555	0.32997454428503	4.56023064901063	0.705039958198437	0.75	0.371700978427486	TRUE	0.510782231015802	GCA
469659	MHNA-(LGMA+LAMN+GCA)/3	MHNA	Epithelial	Macrophages	NAMPT	ITGA5	0.423	0.439	0.431	0.726	1	0.593	0.977	-0.0021748273481121	up	-0.160524499821806	NAMPT_ITGA5	NAMPT_ITGA5_Epithelial_Macrophages	0.292063335932073	0.0811697776926901	0.0237067160497918	0.275682583409856	0.100154083204931	0.027610736396981	0.197703809143393	0.0345408446629282	0.11612232690316	0.0588238094438604	0.139063379299906	0.647850968464863	0.242916599967985	0.606771250200096	0.580518648951497	0.0996289896130887	0.226945306635737	0.673194394538268	0.378301293568092	0.656665468918433	0.654891304347826	-0.0021748273481121	-0.160524499821806	0.481583156860644	0.0369679912840941	0.0379177419309679	1.18215446813631	0.705493283966225	0.616636049979864	0.0388055279607151	0.0401685133370752	7.16348452572064	0.129511845167478	0.14773298727602	0.168506507547354	3.74903534006186	0.362732108275045	0.666666666666667	0.705493283966225	TRUE	0.51078149616242	LGMA
469660	MHNA-(LGMA+LAMN+GCA)/3	MHNA	Epithelial	Macrophages	NAMPT	ITGA5	0.423	0.439	0.431	0.726	1	0.593	0.977	0.0379177419309679	down	1.18215446813631	NAMPT_ITGA5	NAMPT_ITGA5_Epithelial_Macrophages	0.292063335932073	0.0811697776926901	0.0237067160497918	0.275682583409856	0.100154083204931	0.027610736396981	0.197703809143393	0.0345408446629282	0.11612232690316	0.0588238094438604	0.139063379299906	0.647850968464863	0.242916599967985	0.606771250200096	0.580518648951497	0.0996289896130887	0.226945306635737	0.673194394538268	0.378301293568092	0.656665468918433	0.654891304347826	-0.0021748273481121	-0.160524499821806	0.481583156860644	0.0369679912840941	0.0379177419309679	1.18215446813631	0.705493283966225	0.616636049979864	0.0388055279607151	0.0401685133370752	7.16348452572064	0.129511845167478	0.14773298727602	0.168506507547354	3.74903534006186	0.362732108275045	0.666666666666667	0.705493283966225	TRUE	0.51078149616242	LGMA
469661	LGMA-(LAMN+MHNA+GCA)/3	LGMA	Epithelial	Endothelial	SPON2	ITGA5	0.0961	-0.063	0.01655	0.917	1	0.845	1	0.0090429038356373	up	-2.43452180930555	SPON2_ITGA5	SPON2_ITGA5_Epithelial_Endothelial	0.0524158015831792	0.468441651800945	0.0245537446740951	0.0596954898355537	0.499782597815141	0.0298347669878604	0.261235324397914	0.623093931583111	0.442164627990512	0.00361630684211097	0.0376306643299789	0.519989595005603	0.0878421642388346	0.510565071234192	0.505822794941572	-0.00460802733616938	-0.0731432910503077	0.444012756018685	0.149613726194754	0.413627380524614	0.386318720804887	0.0090429038356373	-2.43452180930555	0.0656995589188105	0.146790898602204	-5.17174989052424e-05	-0.998894980865223	0.308679197309454	0.0259741916830896	0.073243666162754	0.0909716712832508	3.38482502138353	0.396683095154046	0.891558655254235	0.866901812766942	7.74300981889695	0.925861335698514	0.5	0.308679197309454	TRUE	0.510781011190434	MHNA
469662	LGMA-(LAMN+MHNA+GCA)/3	LGMA	Epithelial	Endothelial	SPON2	ITGA5	0.0961	-0.063	0.01655	0.917	1	0.845	1	-5.17174989052424e-05	down	-0.998894980865223	SPON2_ITGA5	SPON2_ITGA5_Epithelial_Endothelial	0.0524158015831792	0.468441651800945	0.0245537446740951	0.0596954898355537	0.499782597815141	0.0298347669878604	0.261235324397914	0.623093931583111	0.442164627990512	0.00361630684211097	0.0376306643299789	0.519989595005603	0.0878421642388346	0.510565071234192	0.505822794941572	-0.00460802733616938	-0.0731432910503077	0.444012756018685	0.149613726194754	0.413627380524614	0.386318720804887	0.0090429038356373	-2.43452180930555	0.0656995589188105	0.146790898602204	-5.17174989052424e-05	-0.998894980865223	0.308679197309454	0.0259741916830896	0.073243666162754	0.0909716712832508	3.38482502138353	0.396683095154046	0.891558655254235	0.866901812766942	7.74300981889695	0.925861335698514	0.5	0.308679197309454	TRUE	0.510781011190434	MHNA
469663	LGMA-(LAMN+MHNA+GCA)/3	LGMA	iCAFs	Epithelial	TNFSF12	CD163	0.866	2.57	1.718	0.299	1	0.0342	0.685	0.00585105800536304	up	0.010981445441576	TNFSF12_CD163	TNFSF12_CD163_iCAFs_Epithelial	0.0289606178324329	0.0224896285660565	0.000651313538094931	0.0399064599179278	0.0233697620066493	0.000932604470809864	0.262803994133876	0.261235324397914	0.262019659265895	0.454068750911044	0.52432881167557	0.76502721306227	0.602008964302865	0.767288298383224	0.770129662237874	3.76755290743573	1.46597389394386	0.952254761049227	0.93096478620194	0.961058210564139	0.953669601149838	0.00585105800536304	0.010981445441576	0.512949293173595	0.115542352612823	0.00109507238995115	0.0112492256824659	0.492462032171978	0.0438139254322338	0.103481566895712	0.104347616790137	2.73469210824803	0.248603803981551	0.0141449253191198	0.0251896727538734	2.08328387362543	0.202201105126445	0.25	0.512949293173595	TRUE	0.510780876551127	LGMA
469664	LGMA-(LAMN+MHNA+GCA)/3	LGMA	iCAFs	Epithelial	TNFSF12	CD163	0.866	2.57	1.718	0.299	1	0.0342	0.685	0.00109507238995115	down	0.0112492256824659	TNFSF12_CD163	TNFSF12_CD163_iCAFs_Epithelial	0.0289606178324329	0.0224896285660565	0.000651313538094931	0.0399064599179278	0.0233697620066493	0.000932604470809864	0.262803994133876	0.261235324397914	0.262019659265895	0.454068750911044	0.52432881167557	0.76502721306227	0.602008964302865	0.767288298383224	0.770129662237874	3.76755290743573	1.46597389394386	0.952254761049227	0.93096478620194	0.961058210564139	0.953669601149838	0.00585105800536304	0.010981445441576	0.512949293173595	0.115542352612823	0.00109507238995115	0.0112492256824659	0.492462032171978	0.0438139254322338	0.103481566895712	0.104347616790137	2.73469210824803	0.248603803981551	0.0141449253191198	0.0251896727538734	2.08328387362543	0.202201105126445	0.25	0.512949293173595	TRUE	0.510780876551127	LGMA
469665	GCA-(LGMA+LAMN+MHNA)/3	GCA	NK.cells	Tregs	F11R	ITGAL	0.131	-0.0303	0.05035	0.827	1	0.945	1	0.00432187535420129	up	-0.103341339607669	F11R_ITGAL	F11R_ITGAL_NK.cells_Tregs	0.0231344039395749	0.186382804729058	0.00431185509199293	0.02527978410985	0.175399847677075	0.00443407028217704	0.397778729953697	0.298931809158155	0.348355269555926	0.0108067782486164	0.0824944904474534	0.534936769649432	0.160617096206179	0.535897230670722	0.539138786617576	-0.000744416202169333	-0.0245681914907371	0.459328961552282	0.0612648221343874	0.440846209126842	0.433188106360043	0.00432187535420129	-0.103341339607669	0.492041189643866	0.10057147465006	0.00805868491492628	0.0349150098140313	0.496767719289472	0.152141522828167	0.0686139302012909	0.0586615066882532	3.44158800040358	0.459622512539425	0.488431577916439	0.457133173702158	6.60739387925861	0.869604313265288	0	0.496767719289472	TRUE	0.51078015585161	LAMN
469666	GCA-(LGMA+LAMN+MHNA)/3	GCA	NK.cells	Tregs	F11R	ITGAL	0.131	-0.0303	0.05035	0.827	1	0.945	1	0.00805868491492628	down	0.0349150098140313	F11R_ITGAL	F11R_ITGAL_NK.cells_Tregs	0.0231344039395749	0.186382804729058	0.00431185509199293	0.02527978410985	0.175399847677075	0.00443407028217704	0.397778729953697	0.298931809158155	0.348355269555926	0.0108067782486164	0.0824944904474534	0.534936769649432	0.160617096206179	0.535897230670722	0.539138786617576	-0.000744416202169333	-0.0245681914907371	0.459328961552282	0.0612648221343874	0.440846209126842	0.433188106360043	0.00432187535420129	-0.103341339607669	0.492041189643866	0.10057147465006	0.00805868491492628	0.0349150098140313	0.496767719289472	0.152141522828167	0.0686139302012909	0.0586615066882532	3.44158800040358	0.459622512539425	0.488431577916439	0.457133173702158	6.60739387925861	0.869604313265288	0	0.496767719289472	TRUE	0.51078015585161	LAMN
469667	GCA-(LGMA+LAMN+MHNA)/3	GCA	iCAFs	CD4..T.cells	PLAU	IGF2R	-0.212	-0.193	-0.2025	0.806	0.974	0.382	1	1.63500716250584e-05	up	-0.245207052290223	PLAU_IGF2R	PLAU_IGF2R_iCAFs_CD4..T.cells	0.0396084103177112	0.195276360034897	0.00773458619361131	0.0571428571428571	0.234616832988138	0.0134066761707507	0.154589017934036	0.3059809126524	0.230284965293218	-0.0198569711373208	-0.0936649581949093	0.3797022570834	0.177925404194013	0.370898031054906	0.369097166639987	-0.0806617709580402	-0.417936637088291	0.381625044915559	0.568765720445562	0.287908731584621	0.187185591088753	1.63500716250584e-05	-0.245207052290223	0.466095854190326	0.0584198758714103	0.00352227763127323	-4.09601887191651	0.001	0.0815721021309258	0.282695546410129	0.361621476694624	3.88553211871371	0.663593578974211	0.527928479538385	0.613513468488286	6.16358291528711	0.770796327460799	0.5	0.466095854190326	TRUE	0.510780143725306	LAMN
469668	GCA-(LGMA+LAMN+MHNA)/3	GCA	iCAFs	CD4..T.cells	PLAU	IGF2R	-0.212	-0.193	-0.2025	0.806	0.974	0.382	1	0.00352227763127323	down	-4.09601887191651	PLAU_IGF2R	PLAU_IGF2R_iCAFs_CD4..T.cells	0.0396084103177112	0.195276360034897	0.00773458619361131	0.0571428571428571	0.234616832988138	0.0134066761707507	0.154589017934036	0.3059809126524	0.230284965293218	-0.0198569711373208	-0.0936649581949093	0.3797022570834	0.177925404194013	0.370898031054906	0.369097166639987	-0.0806617709580402	-0.417936637088291	0.381625044915559	0.568765720445562	0.287908731584621	0.187185591088753	1.63500716250584e-05	-0.245207052290223	0.466095854190326	0.0584198758714103	0.00352227763127323	-4.09601887191651	0.001	0.0815721021309258	0.282695546410129	0.361621476694624	3.88553211871371	0.663593578974211	0.527928479538385	0.613513468488286	6.16358291528711	0.770796327460799	0.5	0.466095854190326	TRUE	0.510780143725306	LAMN
469669	MHNA-(LGMA+LAMN+GCA)/3	MHNA	Epithelial	Macrophages	PLAT	ITGAM	2.02	-1.14	0.44	0.26	0.998	0.193	0.849	-0.00276530369654501	up	-0.578830520529257	PLAT_ITGAM	PLAT_ITGAM_Epithelial_Macrophages	0.0357364286117878	0.0652616212527738	0.00233221726898928	0.0293281297826752	0.0800743512607919	0.00234843096604003	0.197703809143393	0.0345408446629282	0.11612232690316	1.18175383709895	0.585026652029182	0.905394589402913	0.636965743556907	0.853569713462462	0.788958700176084	-0.814464667731138	-0.714442690992226	0.141484010061085	0.749910168882501	0.11103126122889	0.102766798418972	-0.00276530369654501	-0.578830520529257	0.405080598037458	0.0311871584021808	0.0364112697074492	0.889772184150086	0.652298062267914	0.593201013074493	0.0982441169655899	0.0860346988757172	3.27898042576798	0.411387841613075	0.144093277562898	0.148343355056089	4.54265961917475	0.609605443111262	0.333333333333333	0.652298062267914	TRUE	0.510774556852445	LAMN
469670	MHNA-(LGMA+LAMN+GCA)/3	MHNA	Epithelial	Macrophages	PLAT	ITGAM	2.02	-1.14	0.44	0.26	0.998	0.193	0.849	0.0364112697074492	down	0.889772184150086	PLAT_ITGAM	PLAT_ITGAM_Epithelial_Macrophages	0.0357364286117878	0.0652616212527738	0.00233221726898928	0.0293281297826752	0.0800743512607919	0.00234843096604003	0.197703809143393	0.0345408446629282	0.11612232690316	1.18175383709895	0.585026652029182	0.905394589402913	0.636965743556907	0.853569713462462	0.788958700176084	-0.814464667731138	-0.714442690992226	0.141484010061085	0.749910168882501	0.11103126122889	0.102766798418972	-0.00276530369654501	-0.578830520529257	0.405080598037458	0.0311871584021808	0.0364112697074492	0.889772184150086	0.652298062267914	0.593201013074493	0.0982441169655899	0.0860346988757172	3.27898042576798	0.411387841613075	0.144093277562898	0.148343355056089	4.54265961917475	0.609605443111262	0.333333333333333	0.652298062267914	TRUE	0.510774556852445	LAMN
469671	LAMN-(LGMA+MHNA+GCA)/3	LAMN	CD8..T.cells	CD8..T.cells	CD38	PECAM1	-0.704	0.362	-0.171	0.0917	1	0.277	1	0.0192030126898995	up	1.89823045976007	CD38_PECAM1	CD38_PECAM1_CD8..T.cells_CD8..T.cells	0.0260665778625461	0.105046233621317	0.00273819582785727	0.0326906372153627	0.131124485532874	0.00428654298660626	0.523461688274655	0.523461688274655	0.523461688274655	-0.730491987688305	-1.03763066432998	0.234172402753322	0.812489995197695	0.139787097806947	0.070673923483272	0.20182232359867	0.557520230935551	0.643235716852318	0.67000538986705	0.718514193316565	0.808435141933166	0.0192030126898995	1.89823045976007	0.858101816887504	0.246259558954841	0.0247537934553159	1.76571141558936	0.81166401623541	0.411854565441948	0.19657197853559	0.217871350606809	3.45863170895581	0.592123951467713	0.069388944621558	0.156326339085966	5.30726855492992	0.480766828018182	0	0.858101816887504	TRUE	0.510772943433534	GCA
469672	LAMN-(LGMA+MHNA+GCA)/3	LAMN	CD8..T.cells	CD8..T.cells	CD38	PECAM1	-0.704	0.362	-0.171	0.0917	1	0.277	1	0.0247537934553159	down	1.76571141558936	CD38_PECAM1	CD38_PECAM1_CD8..T.cells_CD8..T.cells	0.0260665778625461	0.105046233621317	0.00273819582785727	0.0326906372153627	0.131124485532874	0.00428654298660626	0.523461688274655	0.523461688274655	0.523461688274655	-0.730491987688305	-1.03763066432998	0.234172402753322	0.812489995197695	0.139787097806947	0.070673923483272	0.20182232359867	0.557520230935551	0.643235716852318	0.67000538986705	0.718514193316565	0.808435141933166	0.0192030126898995	1.89823045976007	0.858101816887504	0.246259558954841	0.0247537934553159	1.76571141558936	0.81166401623541	0.411854565441948	0.19657197853559	0.217871350606809	3.45863170895581	0.592123951467713	0.069388944621558	0.156326339085966	5.30726855492992	0.480766828018182	0	0.858101816887504	TRUE	0.510772943433534	GCA
469673	LAMN-(LGMA+MHNA+GCA)/3	LAMN	Endothelial	Epithelial	JAG2	NOTCH2	-0.517	1.86	0.6715	0.443	0.966	0.117	1	-0.00178238927016217	up	-0.947989555578144	JAG2_NOTCH2	JAG2_NOTCH2_Endothelial_Epithelial	0.0885669537204792	0.0367251567596918	0.00325263525911296	0.107244230531902	0.0415057915057915	0.00445125667265615	0.060706862958961	0.224577196182587	0.142642029570774	-0.182809273542673	-0.35359627377693	0.278113494477349	0.477969425324156	0.240435408996318	0.22560829198015	1.73317429715214	0.931814138253838	0.91403162055336	0.830600970176069	0.914390945023356	0.895616241466044	-0.00178238927016217	-0.947989555578144	0.337566363491719	0.0408100062117854	0.00340669182381165	-0.870500349785996	0.332038960329343	0.0797740220725547	0.560015062215663	0.627284538720551	4.57112172684404	0.755659021113847	0.109452227397635	0.0971740322777808	2.57971032822121	0.309339000270409	0.5	0.337566363491719	TRUE	0.51077258347535	LGMA
469674	LAMN-(LGMA+MHNA+GCA)/3	LAMN	Endothelial	Epithelial	JAG2	NOTCH2	-0.517	1.86	0.6715	0.443	0.966	0.117	1	0.00340669182381165	down	-0.870500349785996	JAG2_NOTCH2	JAG2_NOTCH2_Endothelial_Epithelial	0.0885669537204792	0.0367251567596918	0.00325263525911296	0.107244230531902	0.0415057915057915	0.00445125667265615	0.060706862958961	0.224577196182587	0.142642029570774	-0.182809273542673	-0.35359627377693	0.278113494477349	0.477969425324156	0.240435408996318	0.22560829198015	1.73317429715214	0.931814138253838	0.91403162055336	0.830600970176069	0.914390945023356	0.895616241466044	-0.00178238927016217	-0.947989555578144	0.337566363491719	0.0408100062117854	0.00340669182381165	-0.870500349785996	0.332038960329343	0.0797740220725547	0.560015062215663	0.627284538720551	4.57112172684404	0.755659021113847	0.109452227397635	0.0971740322777808	2.57971032822121	0.309339000270409	0.5	0.337566363491719	TRUE	0.51077258347535	LGMA
469675	GCA-(LGMA+LAMN+MHNA)/3	GCA	CD4..T.cells	Macrophages	ADAM10	APP	-0.274	-0.645	-0.4595	0.236	1	0.267	1	0.0041500167942313	up	0.219106740885177	ADAM10_APP	ADAM10_APP_CD4..T.cells_Macrophages	0.305709649989625	0.2803479386768	0.0857050702081974	0.322583631456725	0.286016949152542	0.0922643861158006	0.3059809126524	0.0811229763135111	0.193551944482955	-0.171822111186191	-0.627087997029893	0.355010404994397	0.65887626060509	0.244957579638226	0.142068192732512	-0.369900236419849	-0.573488738635425	0.226576536112109	0.679078332734459	0.17103844771829	0.134342436219907	0.0041500167942313	0.219106740885177	0.551012617316859	0.098888959140083	0.0118300789985675	-0.582641395488238	0.384411219971567	0.210810217912627	0.538014926736938	0.503201735909924	6.99146005835023	0.783435934441425	0.221741714072518	0.334641122771362	6.71254425704053	0.545788363640094	1	0.551012617316859	TRUE	0.510770127350516	LGMA
469676	GCA-(LGMA+LAMN+MHNA)/3	GCA	CD4..T.cells	Macrophages	ADAM10	APP	-0.274	-0.645	-0.4595	0.236	1	0.267	1	0.0118300789985675	down	-0.582641395488238	ADAM10_APP	ADAM10_APP_CD4..T.cells_Macrophages	0.305709649989625	0.2803479386768	0.0857050702081974	0.322583631456725	0.286016949152542	0.0922643861158006	0.3059809126524	0.0811229763135111	0.193551944482955	-0.171822111186191	-0.627087997029893	0.355010404994397	0.65887626060509	0.244957579638226	0.142068192732512	-0.369900236419849	-0.573488738635425	0.226576536112109	0.679078332734459	0.17103844771829	0.134342436219907	0.0041500167942313	0.219106740885177	0.551012617316859	0.098888959140083	0.0118300789985675	-0.582641395488238	0.384411219971567	0.210810217912627	0.538014926736938	0.503201735909924	6.99146005835023	0.783435934441425	0.221741714072518	0.334641122771362	6.71254425704053	0.545788363640094	1	0.551012617316859	TRUE	0.510770127350516	LGMA
469677	GCA-(LGMA+LAMN+MHNA)/3	GCA	B.cells	B.cells	PSEN1	CDH1	0.45	0.378	0.414	0.194	0.852	0.788	0.994	0.00281006942036836	up	-0.84011601096086	PSEN1_CDH1	PSEN1_CDH1_B.cells_B.cells	0.29611211704106	0.0221738030955303	0.00656593177746907	0.310560471976401	0.0199410029498525	0.006192887287789	0.0711544356316257	0.0711544356316257	0.0711544356316257	0.320489221531398	0.712198270069774	0.656755242516408	0.699715863614535	0.735713142308308	0.822694893548903	0.0391130897889481	0.103473782510445	0.649299317283507	0.20151365432986	0.596523535752785	0.56254491555875	0.00281006942036836	-0.84011601096086	0.357294987475166	0.0857707167931747	0.00982426970896485	-0.689928969651949	0.364891616337233	0.179607375939756	0.422451984795665	0.449268358115732	6.67567809450586	0.71795080881348	0.0256279485851991	0.0282042126100174	3.29919835819118	0.380735441173423	0	0.364891616337233	TRUE	0.510768191050531	LGMA
469678	GCA-(LGMA+LAMN+MHNA)/3	GCA	B.cells	B.cells	PSEN1	CDH1	0.45	0.378	0.414	0.194	0.852	0.788	0.994	0.00982426970896485	down	-0.689928969651949	PSEN1_CDH1	PSEN1_CDH1_B.cells_B.cells	0.29611211704106	0.0221738030955303	0.00656593177746907	0.310560471976401	0.0199410029498525	0.006192887287789	0.0711544356316257	0.0711544356316257	0.0711544356316257	0.320489221531398	0.712198270069774	0.656755242516408	0.699715863614535	0.735713142308308	0.822694893548903	0.0391130897889481	0.103473782510445	0.649299317283507	0.20151365432986	0.596523535752785	0.56254491555875	0.00281006942036836	-0.84011601096086	0.357294987475166	0.0857707167931747	0.00982426970896485	-0.689928969651949	0.364891616337233	0.179607375939756	0.422451984795665	0.449268358115732	6.67567809450586	0.71795080881348	0.0256279485851991	0.0282042126100174	3.29919835819118	0.380735441173423	0	0.364891616337233	TRUE	0.510768191050531	LGMA
469679	LGMA-(LAMN+MHNA+GCA)/3	LGMA	B.cells	CD8..T.cells	ICAM1	IL2RA	1.65	-0.373	0.6385	0.0113	0.175	0.525	0.984	0.0270070541512202	up	0.380505853264614	ICAM1_IL2RA	ICAM1_IL2RA_B.cells_CD8..T.cells	0.126038139655182	0.0211130773116649	0.00266105298675828	0.122975319855946	0.0224535627790626	0.00276123406466079	0.35586775780378	0.272401410357726	0.314134584080753	3.21242056825236	1.94692155651658	0.874119577397151	0.939931166960141	0.929406114935169	0.957459580598687	-0.104380579829578	-0.279840696594043	0.307941070786921	0.436713977721883	0.270571325907294	0.249281351060007	0.0270070541512202	0.380505853264614	0.580530349497561	0.322662042494016	0.00504607208994686	0.396317416878302	0.562520270723104	0.105276607808306	0.240913080830885	0.25543236356288	5.45332115901306	0.578129940427195	0.0623454730518453	0.0675265518507693	3.26019130732342	0.456153491483103	0	0.580530349497561	TRUE	0.510766285696226	MHNA
469680	LGMA-(LAMN+MHNA+GCA)/3	LGMA	B.cells	CD8..T.cells	ICAM1	IL2RA	1.65	-0.373	0.6385	0.0113	0.175	0.525	0.984	0.00504607208994686	down	0.396317416878302	ICAM1_IL2RA	ICAM1_IL2RA_B.cells_CD8..T.cells	0.126038139655182	0.0211130773116649	0.00266105298675828	0.122975319855946	0.0224535627790626	0.00276123406466079	0.35586775780378	0.272401410357726	0.314134584080753	3.21242056825236	1.94692155651658	0.874119577397151	0.939931166960141	0.929406114935169	0.957459580598687	-0.104380579829578	-0.279840696594043	0.307941070786921	0.436713977721883	0.270571325907294	0.249281351060007	0.0270070541512202	0.380505853264614	0.580530349497561	0.322662042494016	0.00504607208994686	0.396317416878302	0.562520270723104	0.105276607808306	0.240913080830885	0.25543236356288	5.45332115901306	0.578129940427195	0.0623454730518453	0.0675265518507693	3.26019130732342	0.456153491483103	0	0.580530349497561	TRUE	0.510766285696226	MHNA
469681	GCA-(LGMA+LAMN+MHNA)/3	GCA	C1Qhi.monocytes	B.cells	F11R	ITGB2	0.902	-0.549	0.1765	0.391	0.811	0.104	0.852	0.00366740873929234	up	-0.35226722968557	F11R_ITGB2	F11R_ITGB2_C1Qhi.monocytes_B.cells	0.0580413098053416	0.0998068445135716	0.00579291998310577	0.0619967793880837	0.104247787610619	0.00646302709019138	0.0295087282581602	0.0711544356316257	0.0503315819448929	0.367856564828928	0.407823242604133	0.77161037297903	0.522290699535777	0.748839442932608	0.72836961741636	-0.53964869672497	-0.98296666070122	0.251414840100611	0.846927775781531	0.14098993891484	0.0583677685950413	0.00366740873929234	-0.35226722968557	0.446515984158916	0.0941641695350945	0.0123268357348761	0.420206532269114	0.566866590110398	0.218537882762093	0.170634846880865	0.142410531585325	4.19797184031218	0.560417452858378	0.0785535142179025	0.113805853888224	5.16923771648165	0.527045559841042	0.5	0.566866590110398	TRUE	0.510765618610062	LGMA
469682	GCA-(LGMA+LAMN+MHNA)/3	GCA	C1Qhi.monocytes	B.cells	F11R	ITGB2	0.902	-0.549	0.1765	0.391	0.811	0.104	0.852	0.0123268357348761	down	0.420206532269114	F11R_ITGB2	F11R_ITGB2_C1Qhi.monocytes_B.cells	0.0580413098053416	0.0998068445135716	0.00579291998310577	0.0619967793880837	0.104247787610619	0.00646302709019138	0.0295087282581602	0.0711544356316257	0.0503315819448929	0.367856564828928	0.407823242604133	0.77161037297903	0.522290699535777	0.748839442932608	0.72836961741636	-0.53964869672497	-0.98296666070122	0.251414840100611	0.846927775781531	0.14098993891484	0.0583677685950413	0.00366740873929234	-0.35226722968557	0.446515984158916	0.0941641695350945	0.0123268357348761	0.420206532269114	0.566866590110398	0.218537882762093	0.170634846880865	0.142410531585325	4.19797184031218	0.560417452858378	0.0785535142179025	0.113805853888224	5.16923771648165	0.527045559841042	0.5	0.566866590110398	TRUE	0.510765618610062	LGMA
469683	MHNA-(LGMA+LAMN+GCA)/3	MHNA	Macrophages	Fibroblasts	NEGR1	NTM	-0.00656	0.184	0.08872	0.997	1	0.758	1	-0.000961950033316512	up	-0.0445259299616483	NEGR1_NTM	NEGR1_NTM_Macrophages_Fibroblasts	0.353703701468928	0.0605268043037127	0.0214085547203086	0.220779220779221	0.0554344812879838	0.0122387815830614	0.0345408446629282	0.310731215249496	0.172636029956212	-8.55976147553848e-06	-0.00130484168834428	0.47182647670882	0.0222906995357772	0.453537698095086	0.453797822955018	0.0221408661637021	0.120330794367946	0.566744520301833	0.229855371900826	0.568136902623069	0.57703018325548	-0.000961950033316512	-0.0445259299616483	0.502797738948475	0.0488422028112875	0.00826995351788649	0.0938761540456917	0.507494946316459	0.15542806700072	0.623322182667993	0.68281870699866	5.25315195123959	0.640442059303791	0.151497396931887	0.127382593044981	3.63100316000599	0.459895618734037	0.333333333333333	0.507494946316459	TRUE	0.510763416842096	LAMN
469684	MHNA-(LGMA+LAMN+GCA)/3	MHNA	Macrophages	Fibroblasts	NEGR1	NTM	-0.00656	0.184	0.08872	0.997	1	0.758	1	0.00826995351788649	down	0.0938761540456917	NEGR1_NTM	NEGR1_NTM_Macrophages_Fibroblasts	0.353703701468928	0.0605268043037127	0.0214085547203086	0.220779220779221	0.0554344812879838	0.0122387815830614	0.0345408446629282	0.310731215249496	0.172636029956212	-8.55976147553848e-06	-0.00130484168834428	0.47182647670882	0.0222906995357772	0.453537698095086	0.453797822955018	0.0221408661637021	0.120330794367946	0.566744520301833	0.229855371900826	0.568136902623069	0.57703018325548	-0.000961950033316512	-0.0445259299616483	0.502797738948475	0.0488422028112875	0.00826995351788649	0.0938761540456917	0.507494946316459	0.15542806700072	0.623322182667993	0.68281870699866	5.25315195123959	0.640442059303791	0.151497396931887	0.127382593044981	3.63100316000599	0.459895618734037	0.333333333333333	0.507494946316459	TRUE	0.510763416842096	LAMN
469685	GCA-(LGMA+LAMN+MHNA)/3	GCA	Fibroblasts	Macrophages	COL27A1	ITGA1	-0.0201	-0.831	-0.42555	0.975	1	0.545	1	0.00255170674014724	up	-0.519501773459839	COL27A1_ITGA1	COL27A1_ITGA1_Fibroblasts_Macrophages	0.049241651749273	0.0526319724177772	0.00259168525667353	0.0625567427893009	0.0709745762711864	0.00443993831237623	0.570070300444639	0.0811229763135111	0.325596638379075	-0.00022100722445941	-0.0109953843014632	0.465443412838162	0.0392988634544581	0.446534336481511	0.444153193532896	-0.21905450660811	-0.263603497723358	0.18698347107438	0.419578692058929	0.215055695292849	0.257164031620553	0.00255170674014724	-0.519501773459839	0.415931029869417	0.083241315774412	0.0159145706260532	0.662400107679404	0.610930617390737	0.274349532169763	0.267346048715717	0.320145041049883	4.35352924353506	0.767833858712294	0.144794379700388	0.181784298049249	3.84215221043486	0.503557360686219	0.5	0.610930617390737	TRUE	0.510762525694954	LGMA
469686	GCA-(LGMA+LAMN+MHNA)/3	GCA	Fibroblasts	Macrophages	COL27A1	ITGA1	-0.0201	-0.831	-0.42555	0.975	1	0.545	1	0.0159145706260532	down	0.662400107679404	COL27A1_ITGA1	COL27A1_ITGA1_Fibroblasts_Macrophages	0.049241651749273	0.0526319724177772	0.00259168525667353	0.0625567427893009	0.0709745762711864	0.00443993831237623	0.570070300444639	0.0811229763135111	0.325596638379075	-0.00022100722445941	-0.0109953843014632	0.465443412838162	0.0392988634544581	0.446534336481511	0.444153193532896	-0.21905450660811	-0.263603497723358	0.18698347107438	0.419578692058929	0.215055695292849	0.257164031620553	0.00255170674014724	-0.519501773459839	0.415931029869417	0.083241315774412	0.0159145706260532	0.662400107679404	0.610930617390737	0.274349532169763	0.267346048715717	0.320145041049883	4.35352924353506	0.767833858712294	0.144794379700388	0.181784298049249	3.84215221043486	0.503557360686219	0.5	0.610930617390737	TRUE	0.510762525694954	LGMA
469687	MHNA-(LGMA+LAMN+GCA)/3	MHNA	SPP1..macrophages	C1Qhi.monocytes	THBS2	ITGB1	0.572	0.0948	0.3334	0.783	1	0.821	0.935	-0.00166731233938919	up	-1.16499851248132	THBS2_ITGB1	THBS2_ITGB1_SPP1..macrophages_C1Qhi.monocytes	0.023101527078761	0.466992452361831	0.0107882387838139	0.0185185185185185	0.476163458217182	0.00881784181883671	0.718445157367712	0.176248705813806	0.447346931590759	0.0607682721028564	0.106238237942057	0.693853049463743	0.196034096366256	0.608291980150472	0.556226988954698	0.00812026870507702	0.0856568428805593	0.520683614804168	0.17301473230327	0.530856988860941	0.548127021200144	-0.00166731233938919	-1.16499851248132	0.297878336858571	0.0419366228952946	0.0696503420213453	0.798819473841101	0.635750378451419	1.001	0.0225761833771199	0.0224460784313725	1.87395128301382	0.187194298404496	0.285188684795448	0.434971171952808	7.84073838051178	0.660133130754675	0.333333333333333	0.635750378451419	TRUE	0.510761783907024	LGMA
469688	MHNA-(LGMA+LAMN+GCA)/3	MHNA	SPP1..macrophages	C1Qhi.monocytes	THBS2	ITGB1	0.572	0.0948	0.3334	0.783	1	0.821	0.935	0.0696503420213453	down	0.798819473841101	THBS2_ITGB1	THBS2_ITGB1_SPP1..macrophages_C1Qhi.monocytes	0.023101527078761	0.466992452361831	0.0107882387838139	0.0185185185185185	0.476163458217182	0.00881784181883671	0.718445157367712	0.176248705813806	0.447346931590759	0.0607682721028564	0.106238237942057	0.693853049463743	0.196034096366256	0.608291980150472	0.556226988954698	0.00812026870507702	0.0856568428805593	0.520683614804168	0.17301473230327	0.530856988860941	0.548127021200144	-0.00166731233938919	-1.16499851248132	0.297878336858571	0.0419366228952946	0.0696503420213453	0.798819473841101	0.635750378451419	1.001	0.0225761833771199	0.0224460784313725	1.87395128301382	0.187194298404496	0.285188684795448	0.434971171952808	7.84073838051178	0.660133130754675	0.333333333333333	0.635750378451419	TRUE	0.510761783907024	LGMA
469689	GCA-(LGMA+LAMN+MHNA)/3	GCA	B.cells	Epithelial	COL4A3	ITGB8	-0.169	-0.94	-0.5545	0.819	1	0.415	0.762	0.0056143073885962	up	0.254235617552275	COL4A3_ITGB8	COL4A3_ITGB8_B.cells_Epithelial	0.0960843714339997	0.150811633229691	0.0144906409838098	0.122005899705015	0.140625	0.0171570796460177	0.0711544356316257	0.635265500900704	0.353209968266165	-0.0146550206024893	-0.0867160982395816	0.397270689931167	0.167740515447415	0.383103889867136	0.374539779093965	-0.359034789090633	-0.381951903287907	0.169309198706432	0.538604922745239	0.173598634567014	0.201962809917355	0.0056143073885962	0.254235617552275	0.557437217539137	0.113224536236517	0.00743237256905983	0.131314742027816	0.514306419161629	0.142398460386971	0.953410049686493	1.001	4.90446638652813	0.944710155161317	0.546444802463599	0.423545707472178	3.30722075992373	0.485493665962947	0.5	0.557437217539137	TRUE	0.510760414088702	MHNA
469690	GCA-(LGMA+LAMN+MHNA)/3	GCA	B.cells	Epithelial	COL4A3	ITGB8	-0.169	-0.94	-0.5545	0.819	1	0.415	0.762	0.00743237256905983	down	0.131314742027816	COL4A3_ITGB8	COL4A3_ITGB8_B.cells_Epithelial	0.0960843714339997	0.150811633229691	0.0144906409838098	0.122005899705015	0.140625	0.0171570796460177	0.0711544356316257	0.635265500900704	0.353209968266165	-0.0146550206024893	-0.0867160982395816	0.397270689931167	0.167740515447415	0.383103889867136	0.374539779093965	-0.359034789090633	-0.381951903287907	0.169309198706432	0.538604922745239	0.173598634567014	0.201962809917355	0.0056143073885962	0.254235617552275	0.557437217539137	0.113224536236517	0.00743237256905983	0.131314742027816	0.514306419161629	0.142398460386971	0.953410049686493	1.001	4.90446638652813	0.944710155161317	0.546444802463599	0.423545707472178	3.30722075992373	0.485493665962947	0.5	0.557437217539137	TRUE	0.510760414088702	MHNA
469691	LGMA-(LAMN+MHNA+GCA)/3	LGMA	Epithelial	Tregs	MCAM	CD226	2.26	-0.584	0.838	0.0746	0.884	0.0782	1	0.0167265115113152	up	0.458633072474334	MCAM_CD226	MCAM_CD226_Epithelial_Tregs	0.0136107697378642	0.309301596195705	0.00420983280537359	0.0131505316172356	0.298841367266009	0.00392992284876957	0.261235324397914	0.204322685818432	0.232779005108173	2.54761024991177	1.12726117252733	0.920882023371218	0.833800224107572	0.912758123899472	0.894509364494958	-0.646367256213049	-1.10679324694015	0.242184692777578	0.877672475745598	0.126661875673733	0.044399029823931	0.0167265115113152	0.458633072474334	0.594818769667023	0.222014321218813	0.00144102940753348	-0.498945973824514	0.399638532823208	0.0491957143216278	0.0368270102147829	0.0351835745167637	1.14805916772038	0.149137973935869	0.610088557951681	0.689971451910108	7.17358570363894	0.889237878514442	0.25	0.594818769667023	TRUE	0.510760395882032	GCA
469692	LGMA-(LAMN+MHNA+GCA)/3	LGMA	Epithelial	Tregs	MCAM	CD226	2.26	-0.584	0.838	0.0746	0.884	0.0782	1	0.00144102940753348	down	-0.498945973824514	MCAM_CD226	MCAM_CD226_Epithelial_Tregs	0.0136107697378642	0.309301596195705	0.00420983280537359	0.0131505316172356	0.298841367266009	0.00392992284876957	0.261235324397914	0.204322685818432	0.232779005108173	2.54761024991177	1.12726117252733	0.920882023371218	0.833800224107572	0.912758123899472	0.894509364494958	-0.646367256213049	-1.10679324694015	0.242184692777578	0.877672475745598	0.126661875673733	0.044399029823931	0.0167265115113152	0.458633072474334	0.594818769667023	0.222014321218813	0.00144102940753348	-0.498945973824514	0.399638532823208	0.0491957143216278	0.0368270102147829	0.0351835745167637	1.14805916772038	0.149137973935869	0.610088557951681	0.689971451910108	7.17358570363894	0.889237878514442	0.25	0.594818769667023	TRUE	0.510760395882032	GCA
469693	MHNA-(LGMA+LAMN+GCA)/3	MHNA	Tregs	C1Qhi.monocytes	LIN7C	ABCA1	-0.532	-1.66	-1.096	0.577	1	0.00419	0.0706	0.000321886670014856	up	-0.590495107230846	LIN7C_ABCA1	LIN7C_ABCA1_Tregs_C1Qhi.monocytes	0.0489858998961194	0.426052981932999	0.020870588723413	0.0519411882551652	0.318897743139172	0.0165639277105391	0.591672972047092	0.176248705813806	0.383960838930449	-0.127054467401151	-0.238824186844269	0.27349127581239	0.366335841203778	0.264887145829998	0.278373619337282	-3.94712472187595	-2.3777859770337	0.0922790154509522	0.982572763205174	0.0269493352497305	0.00453647143370463	0.000321886670014856	-0.590495107230846	0.402947301632168	0.0614111150959571	0.0679226100845367	0.630209244371271	0.605073901015894	1.001	0.557539754472215	0.621186998214137	4.3347982465918	0.809145238658359	0.418991101092219	0.410005962049043	7.581019718045	0.737289195753265	0.666666666666667	0.605073901015894	TRUE	0.510760338141457	GCA
469694	MHNA-(LGMA+LAMN+GCA)/3	MHNA	Tregs	C1Qhi.monocytes	LIN7C	ABCA1	-0.532	-1.66	-1.096	0.577	1	0.00419	0.0706	0.0679226100845367	down	0.630209244371271	LIN7C_ABCA1	LIN7C_ABCA1_Tregs_C1Qhi.monocytes	0.0489858998961194	0.426052981932999	0.020870588723413	0.0519411882551652	0.318897743139172	0.0165639277105391	0.591672972047092	0.176248705813806	0.383960838930449	-0.127054467401151	-0.238824186844269	0.27349127581239	0.366335841203778	0.264887145829998	0.278373619337282	-3.94712472187595	-2.3777859770337	0.0922790154509522	0.982572763205174	0.0269493352497305	0.00453647143370463	0.000321886670014856	-0.590495107230846	0.402947301632168	0.0614111150959571	0.0679226100845367	0.630209244371271	0.605073901015894	1.001	0.557539754472215	0.621186998214137	4.3347982465918	0.809145238658359	0.418991101092219	0.410005962049043	7.581019718045	0.737289195753265	0.666666666666667	0.605073901015894	TRUE	0.510760338141457	GCA
469695	LGMA-(LAMN+MHNA+GCA)/3	LGMA	Endothelial	C1Qhi.monocytes	TGFBI	ITGA5	1.71	-0.334	0.688	0.0162	1	0.48	0.989	0.0518154460791883	up	1.0013116239505	TGFBI_ITGA5	TGFBI_ITGA5_Endothelial_C1Qhi.monocytes	0.0352188497605026	0.117779311245678	0.00414805186765702	0.0342159505098692	0.146912864835984	0.00502676331249112	0.623093931583111	0.475378729342036	0.549236330462573	3.0617293251321	1.79048498545737	0.880062429966384	0.928325596286217	0.926564751080519	0.950276132543621	-0.106465426716554	-0.318758762624413	0.321909809558031	0.479787998562702	0.269313690262307	0.22850790513834	0.0518154460791883	1.0013116239505	0.694067395675735	0.56553911654652	0.00764109118977907	-0.53040758980639	0.393914493684017	0.145645336434887	0.0392435611439564	0.0463201645522645	3.53233011147253	0.324630219399426	0.218048216886034	0.250222682382294	5.43258525340605	0.600103720701291	0	0.694067395675735	TRUE	0.510759904432662	LGMA
469696	LGMA-(LAMN+MHNA+GCA)/3	LGMA	Endothelial	C1Qhi.monocytes	TGFBI	ITGA5	1.71	-0.334	0.688	0.0162	1	0.48	0.989	0.00764109118977907	down	-0.53040758980639	TGFBI_ITGA5	TGFBI_ITGA5_Endothelial_C1Qhi.monocytes	0.0352188497605026	0.117779311245678	0.00414805186765702	0.0342159505098692	0.146912864835984	0.00502676331249112	0.623093931583111	0.475378729342036	0.549236330462573	3.0617293251321	1.79048498545737	0.880062429966384	0.928325596286217	0.926564751080519	0.950276132543621	-0.106465426716554	-0.318758762624413	0.321909809558031	0.479787998562702	0.269313690262307	0.22850790513834	0.0518154460791883	1.0013116239505	0.694067395675735	0.56553911654652	0.00764109118977907	-0.53040758980639	0.393914493684017	0.145645336434887	0.0392435611439564	0.0463201645522645	3.53233011147253	0.324630219399426	0.218048216886034	0.250222682382294	5.43258525340605	0.600103720701291	0	0.694067395675735	TRUE	0.510759904432662	LGMA
469697	GCA-(LGMA+LAMN+MHNA)/3	GCA	Epithelial	CD8..T.cells	NUCB2	ERAP1	-0.933	0.191	-0.371	0.409	0.759	0.455	1	0.0124879194411588	up	-0.111297924051113	NUCB2_ERAP1	NUCB2_ERAP1_Epithelial_CD8..T.cells	0.0316192866674152	0.132942120064641	0.00420353500449781	0.023350321888412	0.165093984962406	0.00385499769071283	0.635265500900704	0.299850372260767	0.467557936580735	-0.36226215362915	-0.388276691992658	0.19169201216584	0.506743236753642	0.190931647190652	0.213042260284937	0.0653198232384915	0.341988603342888	0.569843693855552	0.503772906934962	0.62899748472871	0.721748113546533	0.0124879194411588	-0.111297924051113	0.490586037101747	0.18051800646005	0.00323218455331131	-1.03447567765995	0.302205744033245	0.0770593458504609	0.0691156210907472	0.0515082113304113	4.55301903413029	0.581901373287729	0.750240821167953	0.948908047631039	5.60999336133964	0.888527833057052	0	0.490586037101747	TRUE	0.510759687885992	LGMA
469698	GCA-(LGMA+LAMN+MHNA)/3	GCA	Epithelial	CD8..T.cells	NUCB2	ERAP1	-0.933	0.191	-0.371	0.409	0.759	0.455	1	0.00323218455331131	down	-1.03447567765995	NUCB2_ERAP1	NUCB2_ERAP1_Epithelial_CD8..T.cells	0.0316192866674152	0.132942120064641	0.00420353500449781	0.023350321888412	0.165093984962406	0.00385499769071283	0.635265500900704	0.299850372260767	0.467557936580735	-0.36226215362915	-0.388276691992658	0.19169201216584	0.506743236753642	0.190931647190652	0.213042260284937	0.0653198232384915	0.341988603342888	0.569843693855552	0.503772906934962	0.62899748472871	0.721748113546533	0.0124879194411588	-0.111297924051113	0.490586037101747	0.18051800646005	0.00323218455331131	-1.03447567765995	0.302205744033245	0.0770593458504609	0.0691156210907472	0.0515082113304113	4.55301903413029	0.581901373287729	0.750240821167953	0.948908047631039	5.60999336133964	0.888527833057052	0	0.490586037101747	TRUE	0.510759687885992	LGMA
469699	MHNA-(LGMA+LAMN+GCA)/3	MHNA	CD4..T.cells	Endothelial	CD2	CD53	0.0865	-0.569	-0.24125	0.736	1	0.679	1	-0.00338442399715324	up	-0.945858138315429	CD2_CD53	CD2_CD53_CD4..T.cells_Endothelial	0.915711137425014	0.0318349253926785	0.0291515957411701	0.782522755165921	0.0380388841927303	0.0297662924619328	0.415346021722053	0.243146692749466	0.329246357235759	0.0115150690598063	0.133122185662501	0.515127261085321	0.235653113494477	0.5376180566672	0.576416680006403	-0.0956660984343945	-0.168130225719498	0.24604743083004	0.303292310456342	0.276455264103485	0.311916097736256	-0.00338442399715324	-0.945858138315429	0.337956171112087	0.0251258978603916	0.00884284926235087	0.148955425995552	0.517515916268567	0.164340168203019	0.782691325223988	0.915079442580721	9.04092801004479	0.964635624490481	0.0368029493314076	0.044735383543962	2.90771698545744	0.335603635807042	0.333333333333333	0.517515916268567	TRUE	0.51075919601123	LAMN
469700	MHNA-(LGMA+LAMN+GCA)/3	MHNA	CD4..T.cells	Endothelial	CD2	CD53	0.0865	-0.569	-0.24125	0.736	1	0.679	1	0.00884284926235087	down	0.148955425995552	CD2_CD53	CD2_CD53_CD4..T.cells_Endothelial	0.915711137425014	0.0318349253926785	0.0291515957411701	0.782522755165921	0.0380388841927303	0.0297662924619328	0.415346021722053	0.243146692749466	0.329246357235759	0.0115150690598063	0.133122185662501	0.515127261085321	0.235653113494477	0.5376180566672	0.576416680006403	-0.0956660984343945	-0.168130225719498	0.24604743083004	0.303292310456342	0.276455264103485	0.311916097736256	-0.00338442399715324	-0.945858138315429	0.337956171112087	0.0251258978603916	0.00884284926235087	0.148955425995552	0.517515916268567	0.164340168203019	0.782691325223988	0.915079442580721	9.04092801004479	0.964635624490481	0.0368029493314076	0.044735383543962	2.90771698545744	0.335603635807042	0.333333333333333	0.517515916268567	TRUE	0.51075919601123	LAMN
469701	GCA-(LGMA+LAMN+MHNA)/3	GCA	Endothelial	iCAFs	ITGB1	VCAM1	-0.625	-1.65	-1.1375	0.107	1	0.0296	0.49	-0.001275002355789	up	-0.218751491975929	ITGB1_VCAM1	ITGB1_VCAM1_Endothelial_iCAFs	0.600083480457723	0.0698204404468037	0.0418980929104092	0.563927507447865	0.0920634920634921	0.0519171356063114	0.391834343333059	0.154589017934036	0.273211680633548	-0.606635138946744	-0.97061622231479	0.251680806787258	0.792760525052025	0.152633263966704	0.0796582359532576	-2.52236867675275	-1.52870828894106	0.092997664390945	0.938083902263744	0.0454096298957959	0.0201221703197988	-0.001275002355789	-0.218751491975929	0.470934221220573	0.0457773837642399	0.0553630304919945	1.25008673253759	0.717852691711546	0.888019069772671	0.421806409895293	0.568327856353347	8.25029768594576	0.734033862790337	0.211102715929551	0.275049696847681	4.75009563719694	0.635058672623312	1	0.717852691711546	TRUE	0.510759030154695	LAMN
469702	GCA-(LGMA+LAMN+MHNA)/3	GCA	Endothelial	iCAFs	ITGB1	VCAM1	-0.625	-1.65	-1.1375	0.107	1	0.0296	0.49	0.0553630304919945	down	1.25008673253759	ITGB1_VCAM1	ITGB1_VCAM1_Endothelial_iCAFs	0.600083480457723	0.0698204404468037	0.0418980929104092	0.563927507447865	0.0920634920634921	0.0519171356063114	0.391834343333059	0.154589017934036	0.273211680633548	-0.606635138946744	-0.97061622231479	0.251680806787258	0.792760525052025	0.152633263966704	0.0796582359532576	-2.52236867675275	-1.52870828894106	0.092997664390945	0.938083902263744	0.0454096298957959	0.0201221703197988	-0.001275002355789	-0.218751491975929	0.470934221220573	0.0457773837642399	0.0553630304919945	1.25008673253759	0.717852691711546	0.888019069772671	0.421806409895293	0.568327856353347	8.25029768594576	0.734033862790337	0.211102715929551	0.275049696847681	4.75009563719694	0.635058672623312	1	0.717852691711546	TRUE	0.510759030154695	LAMN
469703	LGMA-(LAMN+MHNA+GCA)/3	LGMA	iCAFs	B.cells	CLCF1	SORL1	0.242	-0.46	-0.109	0.721	1	0.293	0.729	0.0785480565930273	up	-0.919247885955314	CLCF1_SORL1	CLCF1_SORL1_iCAFs_B.cells	0.0427430705021393	0.0876455954886841	0.00374624186717481	0.0596746843879871	0.0958931857742254	0.00572239559603552	0.262803994133876	0.35586775780378	0.309335875968828	0.0343796659378982	0.142064735280571	0.580638706579158	0.247278693773011	0.576796862493997	0.58271970545862	-0.24524089463711	-0.533132379645891	0.277555695292849	0.6550035932447	0.205758174631692	0.145526410348545	0.0785480565930273	-0.919247885955314	0.342822829242028	0.82725451681262	0.000677760060266732	-0.370680631875905	0.422974773337312	0.0373221164930835	0.478107237173462	0.627153120786148	3.38318343859686	0.703813166300526	0.148248916254057	0.182754273933926	5.37296188561827	0.639166207797334	0.5	0.422974773337312	TRUE	0.510758982959047	LAMN
469704	LGMA-(LAMN+MHNA+GCA)/3	LGMA	iCAFs	B.cells	CLCF1	SORL1	0.242	-0.46	-0.109	0.721	1	0.293	0.729	0.000677760060266732	down	-0.370680631875905	CLCF1_SORL1	CLCF1_SORL1_iCAFs_B.cells	0.0427430705021393	0.0876455954886841	0.00374624186717481	0.0596746843879871	0.0958931857742254	0.00572239559603552	0.262803994133876	0.35586775780378	0.309335875968828	0.0343796659378982	0.142064735280571	0.580638706579158	0.247278693773011	0.576796862493997	0.58271970545862	-0.24524089463711	-0.533132379645891	0.277555695292849	0.6550035932447	0.205758174631692	0.145526410348545	0.0785480565930273	-0.919247885955314	0.342822829242028	0.82725451681262	0.000677760060266732	-0.370680631875905	0.422974773337312	0.0373221164930835	0.478107237173462	0.627153120786148	3.38318343859686	0.703813166300526	0.148248916254057	0.182754273933926	5.37296188561827	0.639166207797334	0.5	0.422974773337312	TRUE	0.510758982959047	LAMN
469705	LAMN-(LGMA+MHNA+GCA)/3	LAMN	iCAFs	Fibroblasts	F8	LRP1	1.28	-0.47	0.405	0.479	1	0.399	1	0.0130655910791726	up	-0.444920381980083	F8_LRP1	F8_LRP1_iCAFs_Fibroblasts	0.0199327827643207	0.453856457879851	0.00904662218110315	0.0263571990558615	0.482255362540515	0.012710900586237	0.900388818556685	0.20634857114243	0.553368694849558	0.409170542829359	0.319664486585437	0.832059388506483	0.448375220105651	0.75848407235473	0.687890187289899	-0.187542739027228	-0.399027104313252	0.27445652173913	0.553292310456342	0.227407473948976	0.194349622709307	0.0130655910791726	-0.444920381980083	0.429570965721035	0.186173479721327	0.000725831011024788	-0.264344747989812	0.442321229082466	0.038069919530872	0.0815778709302051	0.0932264754763847	3.25625548213046	0.472413624706539	0.516544780992882	0.646142434430399	7.89577429037277	0.900041808904144	0	0.442321229082466	TRUE	0.510755367784647	GCA
469706	LAMN-(LGMA+MHNA+GCA)/3	LAMN	iCAFs	Fibroblasts	F8	LRP1	1.28	-0.47	0.405	0.479	1	0.399	1	0.000725831011024788	down	-0.264344747989812	F8_LRP1	F8_LRP1_iCAFs_Fibroblasts	0.0199327827643207	0.453856457879851	0.00904662218110315	0.0263571990558615	0.482255362540515	0.012710900586237	0.900388818556685	0.20634857114243	0.553368694849558	0.409170542829359	0.319664486585437	0.832059388506483	0.448375220105651	0.75848407235473	0.687890187289899	-0.187542739027228	-0.399027104313252	0.27445652173913	0.553292310456342	0.227407473948976	0.194349622709307	0.0130655910791726	-0.444920381980083	0.429570965721035	0.186173479721327	0.000725831011024788	-0.264344747989812	0.442321229082466	0.038069919530872	0.0815778709302051	0.0932264754763847	3.25625548213046	0.472413624706539	0.516544780992882	0.646142434430399	7.89577429037277	0.900041808904144	0	0.442321229082466	TRUE	0.510755367784647	GCA
469707	LAMN-(LGMA+MHNA+GCA)/3	LAMN	B.cells	Macrophages	COL11A1	ITGB1	2.86	0.48	1.67	0.363	1	0.35	1	0.00897675996372242	up	-0.921121467887837	COL11A1_ITGB1	COL11A1_ITGB1_B.cells_Macrophages	0.00731562687470046	0.503231768464778	0.00368145584958397	0.00454545454545455	0.550581395348837	0.00250264270613108	0.176990542322262	0.202118009648158	0.18955427598521	1.25866705239672	0.440093374963888	0.948935489034737	0.547782935809188	0.858452056987354	0.740995677925404	0.218847338711868	0.455931955649724	0.68745508444125	0.599330758174632	0.725790513833992	0.771200143729788	0.00897675996372242	-0.921121467887837	0.342480176244205	0.146143342318676	0.00513683986984961	-0.833494217107305	0.33877175345621	0.106688612781668	0.0154537916791537	0.0174063256340002	1.63776417555475	0.2179784133018	0.322388284167328	0.548048558910198	7.91973156070335	0.674386631443167	0	0.342480176244205	TRUE	0.510752439737229	LGMA
469708	LAMN-(LGMA+MHNA+GCA)/3	LAMN	B.cells	Macrophages	COL11A1	ITGB1	2.86	0.48	1.67	0.363	1	0.35	1	0.00513683986984961	down	-0.833494217107305	COL11A1_ITGB1	COL11A1_ITGB1_B.cells_Macrophages	0.00731562687470046	0.503231768464778	0.00368145584958397	0.00454545454545455	0.550581395348837	0.00250264270613108	0.176990542322262	0.202118009648158	0.18955427598521	1.25866705239672	0.440093374963888	0.948935489034737	0.547782935809188	0.858452056987354	0.740995677925404	0.218847338711868	0.455931955649724	0.68745508444125	0.599330758174632	0.725790513833992	0.771200143729788	0.00897675996372242	-0.921121467887837	0.342480176244205	0.146143342318676	0.00513683986984961	-0.833494217107305	0.33877175345621	0.106688612781668	0.0154537916791537	0.0174063256340002	1.63776417555475	0.2179784133018	0.322388284167328	0.548048558910198	7.91973156070335	0.674386631443167	0	0.342480176244205	TRUE	0.510752439737229	LGMA
469709	LAMN-(LGMA+MHNA+GCA)/3	LAMN	SPP1..macrophages	Fibroblasts	CCL3	CCR4	0.0407	-0.132	-0.04565	0.94	1	0.93	1	0.0207046155767357	up	1.27020168053003	CCL3_CCR4	CCL3_CCR4_SPP1..macrophages_Fibroblasts	0.624378540733343	0.00408999978424297	0.00255370809688531	0.338095238095238	0.00427000254925525	0.00144366752855773	0.117858340400099	0.20634857114243	0.162103455771265	0.00109369635849227	0.0268721464003014	0.493056667200256	0.0676524731871298	0.493917080198495	0.496778453657756	-0.00416025079088056	-0.0315170514460649	0.409944304707151	0.075503054257995	0.415828242903342	0.425664750269493	0.0207046155767357	1.27020168053003	0.743243779356887	0.26096042778191	0.000359191097070777	-0.417927437682857	0.414378820548476	0.0323663826316486	0.470266632189477	0.522672767959317	9.45159133811001	0.860826960315259	0.0467434826468138	0.0475818459918755	1.56837796175122	0.292341415739471	0	0.743243779356887	TRUE	0.510751680605263	GCA
469710	LAMN-(LGMA+MHNA+GCA)/3	LAMN	SPP1..macrophages	Fibroblasts	CCL3	CCR4	0.0407	-0.132	-0.04565	0.94	1	0.93	1	0.000359191097070777	down	-0.417927437682857	CCL3_CCR4	CCL3_CCR4_SPP1..macrophages_Fibroblasts	0.624378540733343	0.00408999978424297	0.00255370809688531	0.338095238095238	0.00427000254925525	0.00144366752855773	0.117858340400099	0.20634857114243	0.162103455771265	0.00109369635849227	0.0268721464003014	0.493056667200256	0.0676524731871298	0.493917080198495	0.496778453657756	-0.00416025079088056	-0.0315170514460649	0.409944304707151	0.075503054257995	0.415828242903342	0.425664750269493	0.0207046155767357	1.27020168053003	0.743243779356887	0.26096042778191	0.000359191097070777	-0.417927437682857	0.414378820548476	0.0323663826316486	0.470266632189477	0.522672767959317	9.45159133811001	0.860826960315259	0.0467434826468138	0.0475818459918755	1.56837796175122	0.292341415739471	0	0.743243779356887	TRUE	0.510751680605263	GCA
469711	GCA-(LGMA+LAMN+MHNA)/3	GCA	Fibroblasts	CD8..T.cells	HLA.DRA	CD37	-1.23	-0.109	-0.6695	0.067	1	0.641	1	0.0152229772376794	up	0.966204979663327	HLA.DRA_CD37	HLA.DRA_CD37_Fibroblasts_CD8..T.cells	0.145481690766863	0.580086438287832	0.0843919558330417	0.108745373280257	0.606353383458647	0.0659381250239573	0.570070300444639	0.299850372260767	0.434960336352703	-1.44392799267798	-1.17392519729917	0.152072995037618	0.845065631503122	0.094365295341764	0.0554065951656795	-0.0210524747824489	-0.193141970481183	0.420185052102048	0.336125583902264	0.365927057132591	0.297071505569529	0.0152229772376794	0.966204979663327	0.687646861457457	0.207294543887875	0.00517623856067509	0.0996402349406829	0.508543647205295	0.107301508100349	0.0385005324830197	0.095084454731556	6.49885164836973	0.352841484735666	0.459738630694093	0.781900621096679	7.92537243773606	0.8062731535255	1	0.687646861457457	TRUE	0.510750831573829	LGMA
469712	GCA-(LGMA+LAMN+MHNA)/3	GCA	Fibroblasts	CD8..T.cells	HLA.DRA	CD37	-1.23	-0.109	-0.6695	0.067	1	0.641	1	0.00517623856067509	down	0.0996402349406829	HLA.DRA_CD37	HLA.DRA_CD37_Fibroblasts_CD8..T.cells	0.145481690766863	0.580086438287832	0.0843919558330417	0.108745373280257	0.606353383458647	0.0659381250239573	0.570070300444639	0.299850372260767	0.434960336352703	-1.44392799267798	-1.17392519729917	0.152072995037618	0.845065631503122	0.094365295341764	0.0554065951656795	-0.0210524747824489	-0.193141970481183	0.420185052102048	0.336125583902264	0.365927057132591	0.297071505569529	0.0152229772376794	0.966204979663327	0.687646861457457	0.207294543887875	0.00517623856067509	0.0996402349406829	0.508543647205295	0.107301508100349	0.0385005324830197	0.095084454731556	6.49885164836973	0.352841484735666	0.459738630694093	0.781900621096679	7.92537243773606	0.8062731535255	1	0.687646861457457	TRUE	0.510750831573829	LGMA
469713	LGMA-(LAMN+MHNA+GCA)/3	LGMA	C1Qhi.monocytes	Fibroblasts	SDC4	ADAM12	0.349	-0.0901	0.12945	0.657	0.996	0.838	1	0.0173809859698068	up	0.505276131096549	SDC4_ADAM12	SDC4_ADAM12_C1Qhi.monocytes_Fibroblasts	0.0223136298296569	0.222092567624936	0.00495569134190086	0.029332951150694	0.243172377011709	0.00713296345608258	0.475378729342036	0.231631743788032	0.353505236565034	0.0636696860236365	0.182434630440219	0.621878501680807	0.302285096846486	0.611213382423563	0.610332959820714	-0.00691571392141209	-0.0767559813697235	0.429572403880704	0.156351060007186	0.404374775422206	0.383197089471793	0.0173809859698068	0.505276131096549	0.603349159284424	0.228421703123375	0.00678038004045381	0.347542558778616	0.553646308338849	0.13225591097161	0.0343586515474324	0.0589057496038852	3.42588398505696	0.387961316791273	0.380494990266849	0.520904742706028	6.81881226387729	0.795296686557941	0	0.603349159284424	TRUE	0.510745025465572	LAMN
469714	LGMA-(LAMN+MHNA+GCA)/3	LGMA	C1Qhi.monocytes	Fibroblasts	SDC4	ADAM12	0.349	-0.0901	0.12945	0.657	0.996	0.838	1	0.00678038004045381	down	0.347542558778616	SDC4_ADAM12	SDC4_ADAM12_C1Qhi.monocytes_Fibroblasts	0.0223136298296569	0.222092567624936	0.00495569134190086	0.029332951150694	0.243172377011709	0.00713296345608258	0.475378729342036	0.231631743788032	0.353505236565034	0.0636696860236365	0.182434630440219	0.621878501680807	0.302285096846486	0.611213382423563	0.610332959820714	-0.00691571392141209	-0.0767559813697235	0.429572403880704	0.156351060007186	0.404374775422206	0.383197089471793	0.0173809859698068	0.505276131096549	0.603349159284424	0.228421703123375	0.00678038004045381	0.347542558778616	0.553646308338849	0.13225591097161	0.0343586515474324	0.0589057496038852	3.42588398505696	0.387961316791273	0.380494990266849	0.520904742706028	6.81881226387729	0.795296686557941	0	0.603349159284424	TRUE	0.510745025465572	LAMN
469715	MHNA-(LGMA+LAMN+GCA)/3	MHNA	Epithelial	Endothelial	KITLG	EPOR	-0.571	1.88	0.6545	0.664	1	0.244	0.992	-0.00275193796398491	up	-0.455652724380545	KITLG_EPOR	KITLG_EPOR_Epithelial_Endothelial	0.0310783348848796	0.0103385840344409	0.000321305976857823	0.0354828588919498	0.0104807208879607	0.000371885940353421	0.197703809143393	0.243146692749466	0.220425250946429	-0.101542026680862	-0.177831920631982	0.263746598367216	0.295801984952777	0.280694733472067	0.311329438130303	1.15170712648319	0.612610173661271	0.915805785123967	0.700390765361121	0.882725476104923	0.825098814229249	-0.00275193796398491	-0.455652724380545	0.427608164290605	0.0313180104955446	0.00735541323262278	-0.680440124598024	0.366617990484882	0.141201262814086	0.287676103558936	0.278186697900219	3.56968845689937	0.652182557078886	0.369911598655556	0.277391780191429	1.99576074158596	0.57131625175526	0	0.427608164290605	TRUE	0.510744962009112	LGMA
469716	MHNA-(LGMA+LAMN+GCA)/3	MHNA	Epithelial	Endothelial	KITLG	EPOR	-0.571	1.88	0.6545	0.664	1	0.244	0.992	0.00735541323262278	down	-0.680440124598024	KITLG_EPOR	KITLG_EPOR_Epithelial_Endothelial	0.0310783348848796	0.0103385840344409	0.000321305976857823	0.0354828588919498	0.0104807208879607	0.000371885940353421	0.197703809143393	0.243146692749466	0.220425250946429	-0.101542026680862	-0.177831920631982	0.263746598367216	0.295801984952777	0.280694733472067	0.311329438130303	1.15170712648319	0.612610173661271	0.915805785123967	0.700390765361121	0.882725476104923	0.825098814229249	-0.00275193796398491	-0.455652724380545	0.427608164290605	0.0313180104955446	0.00735541323262278	-0.680440124598024	0.366617990484882	0.141201262814086	0.287676103558936	0.278186697900219	3.56968845689937	0.652182557078886	0.369911598655556	0.277391780191429	1.99576074158596	0.57131625175526	0	0.427608164290605	TRUE	0.510744962009112	LGMA
469717	LAMN-(LGMA+MHNA+GCA)/3	LAMN	Fibroblasts	Fibroblasts	HLA.DMA	CD74	0.000734	0.333	0.166867	0.999	1	0.576	1	0.0116418004476954	up	-0.764591398249342	HLA.DMA_CD74	HLA.DMA_CD74_Fibroblasts_Fibroblasts	0.0341890197412707	0.455456843406174	0.0155716230105105	0.0397137550529881	0.299601223642522	0.0118982896093146	0.20634857114243	0.20634857114243	0.20634857114243	3.18931642128986e-07	0.000434511774017692	0.474547782935809	0.0206299023531295	0.475188090283336	0.475168080678726	0.0797793130200704	0.239577516576788	0.63196191160618	0.393639956881064	0.642112827883579	0.662908731584621	0.0116418004476954	-0.764591398249342	0.371107425834981	0.172234402023723	0.000569508071148757	-0.329827246357125	0.430407524973867	0.0356381230410609	0.0280488989135347	0.0446126965256239	3.71113063139892	0.377689946937221	0.133538309260918	0.263135767058111	8.47541429183559	0.62870615538106	0.5	0.430407524973867	TRUE	0.510744887399057	LGMA
469718	LAMN-(LGMA+MHNA+GCA)/3	LAMN	Fibroblasts	Fibroblasts	HLA.DMA	CD74	0.000734	0.333	0.166867	0.999	1	0.576	1	0.000569508071148757	down	-0.329827246357125	HLA.DMA_CD74	HLA.DMA_CD74_Fibroblasts_Fibroblasts	0.0341890197412707	0.455456843406174	0.0155716230105105	0.0397137550529881	0.299601223642522	0.0118982896093146	0.20634857114243	0.20634857114243	0.20634857114243	3.18931642128986e-07	0.000434511774017692	0.474547782935809	0.0206299023531295	0.475188090283336	0.475168080678726	0.0797793130200704	0.239577516576788	0.63196191160618	0.393639956881064	0.642112827883579	0.662908731584621	0.0116418004476954	-0.764591398249342	0.371107425834981	0.172234402023723	0.000569508071148757	-0.329827246357125	0.430407524973867	0.0356381230410609	0.0280488989135347	0.0446126965256239	3.71113063139892	0.377689946937221	0.133538309260918	0.263135767058111	8.47541429183559	0.62870615538106	0.5	0.430407524973867	TRUE	0.510744887399057	LGMA
469719	LGMA-(LAMN+MHNA+GCA)/3	LGMA	Epithelial	C1Qhi.monocytes	ADAM15	ITGB1	-0.572	-0.0369	-0.30445	0.548	1	0.919	0.999	0.0416952187644862	up	-0.269941694540212	ADAM15_ITGB1	ADAM15_ITGB1_Epithelial_C1Qhi.monocytes	0.087752225632242	0.522979405747571	0.0458926068141767	0.111313131233965	0.611764631458834	0.0680974367058752	0.261235324397914	0.475378729342036	0.368307026869975	-0.149417520546941	-0.261219441515631	0.263506483111894	0.389607011365455	0.253921882503602	0.267428365615495	-0.00135365762985249	-0.0366844886138887	0.456386992454186	0.0855416816385196	0.434872439813151	0.420409629895796	0.0416952187644862	-0.269941694540212	0.461572219984679	0.466460901155621	0.00752432085960452	-0.541503127364418	0.391895802359036	0.143828829662063	0.174236925725702	0.218725457726	4.65331539848551	0.58796785033302	0.342659201901379	0.641015936555668	7.95466080242292	0.680689251108448	0.75	0.461572219984679	TRUE	0.510744555811788	GCA
469720	LGMA-(LAMN+MHNA+GCA)/3	LGMA	Epithelial	C1Qhi.monocytes	ADAM15	ITGB1	-0.572	-0.0369	-0.30445	0.548	1	0.919	0.999	0.00752432085960452	down	-0.541503127364418	ADAM15_ITGB1	ADAM15_ITGB1_Epithelial_C1Qhi.monocytes	0.087752225632242	0.522979405747571	0.0458926068141767	0.111313131233965	0.611764631458834	0.0680974367058752	0.261235324397914	0.475378729342036	0.368307026869975	-0.149417520546941	-0.261219441515631	0.263506483111894	0.389607011365455	0.253921882503602	0.267428365615495	-0.00135365762985249	-0.0366844886138887	0.456386992454186	0.0855416816385196	0.434872439813151	0.420409629895796	0.0416952187644862	-0.269941694540212	0.461572219984679	0.466460901155621	0.00752432085960452	-0.541503127364418	0.391895802359036	0.143828829662063	0.174236925725702	0.218725457726	4.65331539848551	0.58796785033302	0.342659201901379	0.641015936555668	7.95466080242292	0.680689251108448	0.75	0.461572219984679	TRUE	0.510744555811788	GCA
469721	LAMN-(LGMA+MHNA+GCA)/3	LAMN	CD4..T.cells	B.cells	SLAMF7	SLAMF7	-0.0728	-0.0242	-0.0485	0.836	1	0.971	1	-0.000574307245456453	up	-0.488155445637183	SLAMF7_SLAMF7	SLAMF7_SLAMF7_CD4..T.cells_B.cells	0.0292435793019341	0.0535767042222705	0.00156677459866023	0.0396756904069767	0.0678122690317812	0.00269049859189957	0.372192634222999	0.176990542322262	0.274591588272631	-0.00566338300243961	-0.0777937225609836	0.441351848887466	0.152973427245078	0.410477028973907	0.383043861053306	-0.000309294636226283	-0.0127807700919951	0.462360761767876	0.0390091627739849	0.446775062881782	0.445225476104923	-0.000574307245456453	-0.488155445637183	0.421663852658073	0.052637271285148	0.0147478396624822	0.384564296433248	0.560381940591751	0.256199590363296	0.16455178508614	0.180205032268833	3.44451394732012	0.618397321676192	0.300640667242295	0.307290822803835	4.25863600824513	0.764321184264601	0	0.560381940591751	TRUE	0.510743894625333	LGMA
469722	LAMN-(LGMA+MHNA+GCA)/3	LAMN	CD4..T.cells	B.cells	SLAMF7	SLAMF7	-0.0728	-0.0242	-0.0485	0.836	1	0.971	1	0.0147478396624822	down	0.384564296433248	SLAMF7_SLAMF7	SLAMF7_SLAMF7_CD4..T.cells_B.cells	0.0292435793019341	0.0535767042222705	0.00156677459866023	0.0396756904069767	0.0678122690317812	0.00269049859189957	0.372192634222999	0.176990542322262	0.274591588272631	-0.00566338300243961	-0.0777937225609836	0.441351848887466	0.152973427245078	0.410477028973907	0.383043861053306	-0.000309294636226283	-0.0127807700919951	0.462360761767876	0.0390091627739849	0.446775062881782	0.445225476104923	-0.000574307245456453	-0.488155445637183	0.421663852658073	0.052637271285148	0.0147478396624822	0.384564296433248	0.560381940591751	0.256199590363296	0.16455178508614	0.180205032268833	3.44451394732012	0.618397321676192	0.300640667242295	0.307290822803835	4.25863600824513	0.764321184264601	0	0.560381940591751	TRUE	0.510743894625333	LGMA
469723	MHNA-(LGMA+LAMN+GCA)/3	MHNA	CD4..T.cells	CD8..T.cells	TSPAN3	ADAM10	0.184	0.298	0.241	0.627	1	0.17	0.945	0.00743901556752924	up	-0.740654186134201	TSPAN3_ADAM10	TSPAN3_ADAM10_CD4..T.cells_CD8..T.cells	0.0467693003550563	0.219021077174756	0.0102434625424741	0.0605476864206872	0.256632278370344	0.0155384907161941	0.415346021722053	0.223068359731449	0.319207190726751	0.0373027724871482	0.202732459169284	0.557087401952937	0.325716343845046	0.581078917880583	0.623199135585081	0.229326221429274	0.769551078621726	0.616825368307582	0.773153970535393	0.729743083003953	0.86446730147323	0.00743901556752924	-0.740654186134201	0.375485220767993	0.131088643865328	0.0128998113660072	-0.688364722568532	0.365176211112466	0.227451226700206	0.0148493861593101	0.0106582480879464	4.09564876347375	0.295828127742068	0.352331289242236	0.382159291654187	6.38918993872132	0.640321174390354	0.333333333333333	0.375485220767993	TRUE	0.510743780586636	MHNA
469724	MHNA-(LGMA+LAMN+GCA)/3	MHNA	CD4..T.cells	CD8..T.cells	TSPAN3	ADAM10	0.184	0.298	0.241	0.627	1	0.17	0.945	0.0128998113660072	down	-0.688364722568532	TSPAN3_ADAM10	TSPAN3_ADAM10_CD4..T.cells_CD8..T.cells	0.0467693003550563	0.219021077174756	0.0102434625424741	0.0605476864206872	0.256632278370344	0.0155384907161941	0.415346021722053	0.223068359731449	0.319207190726751	0.0373027724871482	0.202732459169284	0.557087401952937	0.325716343845046	0.581078917880583	0.623199135585081	0.229326221429274	0.769551078621726	0.616825368307582	0.773153970535393	0.729743083003953	0.86446730147323	0.00743901556752924	-0.740654186134201	0.375485220767993	0.131088643865328	0.0128998113660072	-0.688364722568532	0.365176211112466	0.227451226700206	0.0148493861593101	0.0106582480879464	4.09564876347375	0.295828127742068	0.352331289242236	0.382159291654187	6.38918993872132	0.640321174390354	0.333333333333333	0.375485220767993	TRUE	0.510743780586636	MHNA
469725	LGMA-(LAMN+MHNA+GCA)/3	LGMA	B.cells	CD4..T.cells	HLA.DQB2	LAG3	-0.187	0.48	0.1465	0.86	0.979	0.185	1	0.0214920670711699	up	0.737285726329691	HLA.DQB2_LAG3	HLA.DQB2_LAG3_B.cells_CD4..T.cells	0.00716769857831488	0.0381041284365813	0.000273118907222811	0.00988769784740364	0.047341266146726	0.000468096135372345	0.35586775780378	0.225262262027145	0.290565009915463	-0.0122487896174528	-0.0655015487564323	0.389867136225388	0.134064350888426	0.388666559948775	0.392608452056987	0.351757570366553	0.732828271596986	0.68745508444125	0.758848365073661	0.768819619116062	0.857235896514553	0.0214920670711699	0.737285726329691	0.645780601406268	0.268669670504363	0.00453835718128683	-0.458020879133399	0.407084331027659	0.0973784750474757	0.133706974316862	0.160352897866296	1.72238392180947	0.393674557501612	0.150488221467197	0.162331482341289	3.90667861217132	0.606048203661573	0	0.645780601406268	TRUE	0.510743026761553	LAMN
469726	LGMA-(LAMN+MHNA+GCA)/3	LGMA	B.cells	CD4..T.cells	HLA.DQB2	LAG3	-0.187	0.48	0.1465	0.86	0.979	0.185	1	0.00453835718128683	down	-0.458020879133399	HLA.DQB2_LAG3	HLA.DQB2_LAG3_B.cells_CD4..T.cells	0.00716769857831488	0.0381041284365813	0.000273118907222811	0.00988769784740364	0.047341266146726	0.000468096135372345	0.35586775780378	0.225262262027145	0.290565009915463	-0.0122487896174528	-0.0655015487564323	0.389867136225388	0.134064350888426	0.388666559948775	0.392608452056987	0.351757570366553	0.732828271596986	0.68745508444125	0.758848365073661	0.768819619116062	0.857235896514553	0.0214920670711699	0.737285726329691	0.645780601406268	0.268669670504363	0.00453835718128683	-0.458020879133399	0.407084331027659	0.0973784750474757	0.133706974316862	0.160352897866296	1.72238392180947	0.393674557501612	0.150488221467197	0.162331482341289	3.90667861217132	0.606048203661573	0	0.645780601406268	TRUE	0.510743026761553	LAMN
469727	LGMA-(LAMN+MHNA+GCA)/3	LGMA	Epithelial	B.cells	ADAM10	AXL	0.108	1.45	0.779	0.901	1	0.208	0.64	0.0835101041072954	up	-0.622120001785946	ADAM10_AXL	ADAM10_AXL_Epithelial_B.cells	0.169598587808666	0.0201529545125735	0.00341791262550475	0.193064152851341	0.0209595078732974	0.00404652963173919	0.261235324397914	0.35586775780378	0.308551541100847	0.0048897225742612	0.045275209020937	0.525012005762766	0.101448695373779	0.51692812550024	0.512265887626061	0.988808164303996	0.681936665037238	0.879132231404959	0.735627021200144	0.868487243981315	0.845176068990298	0.0835101041072954	-0.622120001785946	0.397163532725646	0.875833545436248	0.000203218269108556	-0.70303239849442	0.362507614841725	0.0299400325652717	0.246470190119782	0.265490854548769	6.0271079413205	0.554281245647487	0.0382224129170643	0.0378728469385743	2.88825837194374	0.35183613443289	0.25	0.397163532725646	TRUE	0.510740729036012	LGMA
469728	LGMA-(LAMN+MHNA+GCA)/3	LGMA	Epithelial	B.cells	ADAM10	AXL	0.108	1.45	0.779	0.901	1	0.208	0.64	0.000203218269108556	down	-0.70303239849442	ADAM10_AXL	ADAM10_AXL_Epithelial_B.cells	0.169598587808666	0.0201529545125735	0.00341791262550475	0.193064152851341	0.0209595078732974	0.00404652963173919	0.261235324397914	0.35586775780378	0.308551541100847	0.0048897225742612	0.045275209020937	0.525012005762766	0.101448695373779	0.51692812550024	0.512265887626061	0.988808164303996	0.681936665037238	0.879132231404959	0.735627021200144	0.868487243981315	0.845176068990298	0.0835101041072954	-0.622120001785946	0.397163532725646	0.875833545436248	0.000203218269108556	-0.70303239849442	0.362507614841725	0.0299400325652717	0.246470190119782	0.265490854548769	6.0271079413205	0.554281245647487	0.0382224129170643	0.0378728469385743	2.88825837194374	0.35183613443289	0.25	0.397163532725646	TRUE	0.510740729036012	LGMA
469729	MHNA-(LGMA+LAMN+GCA)/3	MHNA	NK.cells	C1Qhi.monocytes	EPHA4	FGFR1	-0.22	1.96	0.87	0.555	1	0.229	0.502	-0.00277057093656967	up	-1.48363220270317	EPHA4_FGFR1	EPHA4_FGFR1_NK.cells_C1Qhi.monocytes	0.396663066537734	0.0232728781929119	0.00923149123115958	0.323322927254247	0.0269774897713949	0.00872244096285892	0.220650162690461	0.176248705813806	0.198449434252133	-0.0562555437130112	-0.255707016877324	0.376220585881223	0.384704658235953	0.315031214983192	0.269889546982552	1.25472245461382	0.640164517660112	0.920724038807043	0.715235357527848	0.888923823212361	0.833183614804168	-0.00277057093656967	-1.48363220270317	0.239604509988904	0.0311355915029946	0.0559556122673588	-0.537656096907593	0.392595720408929	0.897237411510613	0.729290778958571	0.702979102068157	6.79478340515936	0.812408715449898	0.0396572046089654	0.0463607269426926	3.43724504450329	0.404054879998817	0	0.392595720408929	TRUE	0.510739674380934	LAMN
469730	MHNA-(LGMA+LAMN+GCA)/3	MHNA	NK.cells	C1Qhi.monocytes	EPHA4	FGFR1	-0.22	1.96	0.87	0.555	1	0.229	0.502	0.0559556122673588	down	-0.537656096907593	EPHA4_FGFR1	EPHA4_FGFR1_NK.cells_C1Qhi.monocytes	0.396663066537734	0.0232728781929119	0.00923149123115958	0.323322927254247	0.0269774897713949	0.00872244096285892	0.220650162690461	0.176248705813806	0.198449434252133	-0.0562555437130112	-0.255707016877324	0.376220585881223	0.384704658235953	0.315031214983192	0.269889546982552	1.25472245461382	0.640164517660112	0.920724038807043	0.715235357527848	0.888923823212361	0.833183614804168	-0.00277057093656967	-1.48363220270317	0.239604509988904	0.0311355915029946	0.0559556122673588	-0.537656096907593	0.392595720408929	0.897237411510613	0.729290778958571	0.702979102068157	6.79478340515936	0.812408715449898	0.0396572046089654	0.0463607269426926	3.43724504450329	0.404054879998817	0	0.392595720408929	TRUE	0.510739674380934	LAMN
469731	MHNA-(LGMA+LAMN+GCA)/3	MHNA	SPP1..macrophages	C1Qhi.monocytes	CCL3	CCR1	-1.67	-0.44	-1.055	0.00462	0.517	0.394	0.655	-0.000453648071293569	up	-0.81447840285154	CCL3_CCR1	CCL3_CCR1_SPP1..macrophages_C1Qhi.monocytes	0.198251191532365	0.176267698726466	0.0349452813011899	0.133396898042207	0.203574173806014	0.0271561633072274	0.718445157367712	0.176248705813806	0.447346931590759	-3.90004790082127	-2.33535802444387	0.111113334400512	0.960921242196254	0.0397390747558828	0.00986473507283496	-0.177981662396747	-0.404503778174426	0.284090909090909	0.557289795185052	0.231899029823931	0.192642831476824	-0.000453648071293569	-0.81447840285154	0.361983762021494	0.0538185387878286	0.0640647393631332	0.253717698580705	0.536576073538726	1.001	0.150000426678142	0.20682818448115	7.12091668596041	0.648801616650502	0.505551970990317	0.588469609312789	6.19405232056269	0.824833573756889	1	0.536576073538726	TRUE	0.510739485266665	GCA
469732	MHNA-(LGMA+LAMN+GCA)/3	MHNA	SPP1..macrophages	C1Qhi.monocytes	CCL3	CCR1	-1.67	-0.44	-1.055	0.00462	0.517	0.394	0.655	0.0640647393631332	down	0.253717698580705	CCL3_CCR1	CCL3_CCR1_SPP1..macrophages_C1Qhi.monocytes	0.198251191532365	0.176267698726466	0.0349452813011899	0.133396898042207	0.203574173806014	0.0271561633072274	0.718445157367712	0.176248705813806	0.447346931590759	-3.90004790082127	-2.33535802444387	0.111113334400512	0.960921242196254	0.0397390747558828	0.00986473507283496	-0.177981662396747	-0.404503778174426	0.284090909090909	0.557289795185052	0.231899029823931	0.192642831476824	-0.000453648071293569	-0.81447840285154	0.361983762021494	0.0538185387878286	0.0640647393631332	0.253717698580705	0.536576073538726	1.001	0.150000426678142	0.20682818448115	7.12091668596041	0.648801616650502	0.505551970990317	0.588469609312789	6.19405232056269	0.824833573756889	1	0.536576073538726	TRUE	0.510739485266665	GCA
469733	MHNA-(LGMA+LAMN+GCA)/3	MHNA	Endothelial	Macrophages	ANXA1	DYSF	-0.639	-0.662	-0.6505	0.18	0.959	0.707	0.987	0.00142005357900022	up	2.38616570974945	ANXA1_DYSF	ANXA1_DYSF_Endothelial_Macrophages	0.516033882461341	0.0558810406096064	0.0288365103417551	0.445621246526224	0.062049062049062	0.027650380376086	0.243146692749466	0.0345408446629282	0.138843768706197	-0.475880869238987	-0.744727494896694	0.248819433327997	0.714643028653754	0.17196254202017	0.115955658716184	-0.0996843480664526	-0.150580586203101	0.222444304707151	0.276073481854114	0.273580668343514	0.324514911965505	0.00142005357900022	2.38616570974945	0.947338627538919	0.0721622982621243	0.0362781738665394	0.863940399569713	0.647598299037113	0.591130542809608	0.359057897681052	0.49682368764454	8.11637318363432	0.646797902453913	0.133006210709996	0.157923704676514	3.29321326164417	0.425723442060835	0.666666666666667	0.947338627538919	TRUE	0.510738265408258	LAMN
469734	MHNA-(LGMA+LAMN+GCA)/3	MHNA	Endothelial	Macrophages	ANXA1	DYSF	-0.639	-0.662	-0.6505	0.18	0.959	0.707	0.987	0.0362781738665394	down	0.863940399569713	ANXA1_DYSF	ANXA1_DYSF_Endothelial_Macrophages	0.516033882461341	0.0558810406096064	0.0288365103417551	0.445621246526224	0.062049062049062	0.027650380376086	0.243146692749466	0.0345408446629282	0.138843768706197	-0.475880869238987	-0.744727494896694	0.248819433327997	0.714643028653754	0.17196254202017	0.115955658716184	-0.0996843480664526	-0.150580586203101	0.222444304707151	0.276073481854114	0.273580668343514	0.324514911965505	0.00142005357900022	2.38616570974945	0.947338627538919	0.0721622982621243	0.0362781738665394	0.863940399569713	0.647598299037113	0.591130542809608	0.359057897681052	0.49682368764454	8.11637318363432	0.646797902453913	0.133006210709996	0.157923704676514	3.29321326164417	0.425723442060835	0.666666666666667	0.947338627538919	TRUE	0.510738265408258	LAMN
469735	LAMN-(LGMA+MHNA+GCA)/3	LAMN	Endothelial	iCAFs	ADAM15	ITGA9	-0.36	-0.208	-0.284	0.328	0.952	0.726	1	0.00818114759483396	up	-0.544560290967866	ADAM15_ITGA9	ADAM15_ITGA9_Endothelial_iCAFs	0.297411373848363	0.0576552300139783	0.0171473211680007	0.31827718129088	0.076884530366041	0.0244705916097766	0.060706862958961	0.900388818556685	0.480547840757823	-0.174285416263796	-0.484126156288321	0.324315671522331	0.578417640467424	0.244197214663038	0.17860573075076	-0.0289251828943805	-0.139063379299906	0.374730506647503	0.258601329500539	0.349532878189005	0.332891663672296	0.00818114759483396	-0.544560290967866	0.411348163224472	0.138354203675725	0.00337472071939129	-0.504424348363163	0.398641812556314	0.0792766720382829	0.58813761058634	0.623541511608772	7.12997279666564	0.900372693876249	0.19050593587414	0.292391650868115	4.68114252086006	0.642064764326435	0.5	0.411348163224472	TRUE	0.5107377104952	GCA
469736	LAMN-(LGMA+MHNA+GCA)/3	LAMN	Endothelial	iCAFs	ADAM15	ITGA9	-0.36	-0.208	-0.284	0.328	0.952	0.726	1	0.00337472071939129	down	-0.504424348363163	ADAM15_ITGA9	ADAM15_ITGA9_Endothelial_iCAFs	0.297411373848363	0.0576552300139783	0.0171473211680007	0.31827718129088	0.076884530366041	0.0244705916097766	0.060706862958961	0.900388818556685	0.480547840757823	-0.174285416263796	-0.484126156288321	0.324315671522331	0.578417640467424	0.244197214663038	0.17860573075076	-0.0289251828943805	-0.139063379299906	0.374730506647503	0.258601329500539	0.349532878189005	0.332891663672296	0.00818114759483396	-0.544560290967866	0.411348163224472	0.138354203675725	0.00337472071939129	-0.504424348363163	0.398641812556314	0.0792766720382829	0.58813761058634	0.623541511608772	7.12997279666564	0.900372693876249	0.19050593587414	0.292391650868115	4.68114252086006	0.642064764326435	0.5	0.411348163224472	TRUE	0.5107377104952	GCA
469737	LGMA-(LAMN+MHNA+GCA)/3	LGMA	Epithelial	NK.cells	CNTN4	PTPRG	2.47	2.03	2.25	0.0679	0.861	0.00676	0.727	0.0364735969206823	up	-0.633186959985602	CNTN4_PTPRG	CNTN4_PTPRG_Epithelial_NK.cells	0.0168922726929753	0.0277680673349513	0.000469065765578897	0.0181186016656243	0.0281573046603432	0.000510170987118384	0.261235324397914	0.260586388381787	0.26091085638985	2.88528165752716	1.1681302257195	0.931607171442292	0.843704978389627	0.921722426764847	0.899831919321274	4.40520820723848	2.17005330405836	0.925327883578872	0.976554078332734	0.96896334890406	0.982842256557672	0.0364735969206823	-0.633186959985602	0.395139534555046	0.415340609323969	-0.00189121008565197	-0.923349089008249	0.322423807314339	0.001	0.0187796124859301	0.0275942751825554	1.55700223950002	0.162532946077472	0.017923064895085	0.0303875670222434	2.74332844466297	0.256579176704896	0.25	0.395139534555046	TRUE	0.510737504143176	LGMA
469738	LGMA-(LAMN+MHNA+GCA)/3	LGMA	Epithelial	NK.cells	CNTN4	PTPRG	2.47	2.03	2.25	0.0679	0.861	0.00676	0.727	-0.00189121008565197	down	-0.923349089008249	CNTN4_PTPRG	CNTN4_PTPRG_Epithelial_NK.cells	0.0168922726929753	0.0277680673349513	0.000469065765578897	0.0181186016656243	0.0281573046603432	0.000510170987118384	0.261235324397914	0.260586388381787	0.26091085638985	2.88528165752716	1.1681302257195	0.931607171442292	0.843704978389627	0.921722426764847	0.899831919321274	4.40520820723848	2.17005330405836	0.925327883578872	0.976554078332734	0.96896334890406	0.982842256557672	0.0364735969206823	-0.633186959985602	0.395139534555046	0.415340609323969	-0.00189121008565197	-0.923349089008249	0.322423807314339	0.001	0.0187796124859301	0.0275942751825554	1.55700223950002	0.162532946077472	0.017923064895085	0.0303875670222434	2.74332844466297	0.256579176704896	0.25	0.395139534555046	TRUE	0.510737504143176	LGMA
469739	LGMA-(LAMN+MHNA+GCA)/3	LGMA	NK.cells	NK.cells	IGF1	TRPV2	1.72	-0.281	0.7195	0.0103	0.769	0.556	1	0.032562866274577	up	-1.16016983074405	IGF1_TRPV2	IGF1_TRPV2_NK.cells_NK.cells	0.0473353389581858	0.0557631038563179	0.00263956542239932	0.0527959436257288	0.0688979875993531	0.00363753426922161	0.260586388381787	0.260586388381787	0.260586388381787	3.4179199735071	1.98716277529483	0.881042900592284	0.942532415559469	0.932927805346566	0.958920281735233	-0.0716339835654419	-0.254925208417943	0.342907833273446	0.410326086956522	0.295364714337046	0.261431009701761	0.032562866274577	-1.16016983074405	0.298761437962446	0.377054096458025	-0.00203268508877836	-0.995582848326371	0.309281797515924	0.001	0.0684139660116596	0.0942006021382101	3.89169812969407	0.448855621800755	0.566116899295049	0.562628214967912	3.65614552007568	0.703764291396136	0.25	0.309281797515924	TRUE	0.510736858793487	LAMN
469740	LGMA-(LAMN+MHNA+GCA)/3	LGMA	NK.cells	NK.cells	IGF1	TRPV2	1.72	-0.281	0.7195	0.0103	0.769	0.556	1	-0.00203268508877836	down	-0.995582848326371	IGF1_TRPV2	IGF1_TRPV2_NK.cells_NK.cells	0.0473353389581858	0.0557631038563179	0.00263956542239932	0.0527959436257288	0.0688979875993531	0.00363753426922161	0.260586388381787	0.260586388381787	0.260586388381787	3.4179199735071	1.98716277529483	0.881042900592284	0.942532415559469	0.932927805346566	0.958920281735233	-0.0716339835654419	-0.254925208417943	0.342907833273446	0.410326086956522	0.295364714337046	0.261431009701761	0.032562866274577	-1.16016983074405	0.298761437962446	0.377054096458025	-0.00203268508877836	-0.995582848326371	0.309281797515924	0.001	0.0684139660116596	0.0942006021382101	3.89169812969407	0.448855621800755	0.566116899295049	0.562628214967912	3.65614552007568	0.703764291396136	0.25	0.309281797515924	TRUE	0.510736858793487	LAMN
469741	LGMA-(LAMN+MHNA+GCA)/3	LGMA	iCAFs	Epithelial	CNTN1	NOTCH2	1.13	1.44	1.285	0.534	1	0.165	1	0.00264732777996963	up	-0.647560403058737	CNTN1_NOTCH2	CNTN1_NOTCH2_iCAFs_Epithelial	0.0162092719322471	0.0390941398959966	0.000633687544531519	0.0184074335450482	0.0482228089892924	0.000887658151825954	0.262803994133876	0.261235324397914	0.262019659265895	0.307878379557731	0.272458742971444	0.811549543781015	0.401692812550024	0.731631182967825	0.663618536897711	1.12682312033197	0.782516055786094	0.87800934243622	0.778251886453467	0.880389867049946	0.866937657204456	0.00264732777996963	-0.647560403058737	0.392510824663817	0.0841774569978074	0.000477773144119297	-0.387375576141352	0.419937341488387	0.0342110728990905	0.149978622897556	0.165104006604439	2.10050503130148	0.384796558338473	0.116505149173114	0.112900809734199	3.1693679494236	0.394257497028655	0	0.419937341488387	TRUE	0.510736170366403	LAMN
469742	LGMA-(LAMN+MHNA+GCA)/3	LGMA	iCAFs	Epithelial	CNTN1	NOTCH2	1.13	1.44	1.285	0.534	1	0.165	1	0.000477773144119297	down	-0.387375576141352	CNTN1_NOTCH2	CNTN1_NOTCH2_iCAFs_Epithelial	0.0162092719322471	0.0390941398959966	0.000633687544531519	0.0184074335450482	0.0482228089892924	0.000887658151825954	0.262803994133876	0.261235324397914	0.262019659265895	0.307878379557731	0.272458742971444	0.811549543781015	0.401692812550024	0.731631182967825	0.663618536897711	1.12682312033197	0.782516055786094	0.87800934243622	0.778251886453467	0.880389867049946	0.866937657204456	0.00264732777996963	-0.647560403058737	0.392510824663817	0.0841774569978074	0.000477773144119297	-0.387375576141352	0.419937341488387	0.0342110728990905	0.149978622897556	0.165104006604439	2.10050503130148	0.384796558338473	0.116505149173114	0.112900809734199	3.1693679494236	0.394257497028655	0	0.419937341488387	TRUE	0.510736170366403	LAMN
469743	GCA-(LGMA+LAMN+MHNA)/3	GCA	iCAFs	Endothelial	TNXB	ITGB1	-1.31	-0.625	-0.9675	0.0912	0.632	0.107	1	0.000469148607133547	up	-0.587370976200677	TNXB_ITGB1	TNXB_ITGB1_iCAFs_Endothelial	0.261957949585189	0.600083480457723	0.157196638120649	0.308994708994709	0.563927507447865	0.174250616057965	0.154589017934036	0.391834343333059	0.273211680633548	-1.36240676178977	-1.04000516167158	0.14284856731231	0.813310388986714	0.0977669281255002	0.0702537217864575	-0.606635138946744	-0.97061622231479	0.231247754222063	0.843087495508444	0.132141573841179	0.0599173553719008	0.000469148607133547	-0.587370976200677	0.403518663281476	0.0628528267760427	0.0160827259375357	0.0577499949450031	0.500922253141383	0.276965395820553	0.489801570679911	0.641222148149871	6.67845264418806	0.821954314573634	0.421806409895293	0.568327856353347	8.25029768594576	0.734033862790337	1	0.500922253141383	TRUE	0.510735296336676	LAMN
469744	GCA-(LGMA+LAMN+MHNA)/3	GCA	iCAFs	Endothelial	TNXB	ITGB1	-1.31	-0.625	-0.9675	0.0912	0.632	0.107	1	0.0160827259375357	down	0.0577499949450031	TNXB_ITGB1	TNXB_ITGB1_iCAFs_Endothelial	0.261957949585189	0.600083480457723	0.157196638120649	0.308994708994709	0.563927507447865	0.174250616057965	0.154589017934036	0.391834343333059	0.273211680633548	-1.36240676178977	-1.04000516167158	0.14284856731231	0.813310388986714	0.0977669281255002	0.0702537217864575	-0.606635138946744	-0.97061622231479	0.231247754222063	0.843087495508444	0.132141573841179	0.0599173553719008	0.000469148607133547	-0.587370976200677	0.403518663281476	0.0628528267760427	0.0160827259375357	0.0577499949450031	0.500922253141383	0.276965395820553	0.489801570679911	0.641222148149871	6.67845264418806	0.821954314573634	0.421806409895293	0.568327856353347	8.25029768594576	0.734033862790337	1	0.500922253141383	TRUE	0.510735296336676	LAMN
469745	GCA-(LGMA+LAMN+MHNA)/3	GCA	Tregs	iCAFs	SPON2	ITGA4	0.432	2.47	1.451	0.419	1	0.235	0.78	-0.00388062691383859	up	-1.83635051574728	SPON2_ITGA4	SPON2_ITGA4_Tregs_iCAFs	0.147163522949355	0.0102688471194066	0.00151119971872022	0.126428027418126	0.0148148148148148	0.00187300781360187	0.298931809158155	0.154589017934036	0.226760413546096	0.16320354207856	0.377785977033705	0.650932447574836	0.497358732191452	0.677245077637266	0.714643028653754	1.55346238018881	0.628932137728264	0.948144987423644	0.709059468199784	0.905183255479698	0.829927236794826	-0.00388062691383859	-1.83635051574728	0.175097062914543	0.0202680129603634	0.038604933925493	-0.84229213906434	0.337171083940231	0.627326170581727	0.203832582964826	0.191549419314401	6.12320971451327	0.716797879302372	0.0135342254988212	0.0228907945446994	1.6447571307178	0.183243723106466	0	0.337171083940231	TRUE	0.510733915740473	GCA
469746	GCA-(LGMA+LAMN+MHNA)/3	GCA	Tregs	iCAFs	SPON2	ITGA4	0.432	2.47	1.451	0.419	1	0.235	0.78	0.038604933925493	down	-0.84229213906434	SPON2_ITGA4	SPON2_ITGA4_Tregs_iCAFs	0.147163522949355	0.0102688471194066	0.00151119971872022	0.126428027418126	0.0148148148148148	0.00187300781360187	0.298931809158155	0.154589017934036	0.226760413546096	0.16320354207856	0.377785977033705	0.650932447574836	0.497358732191452	0.677245077637266	0.714643028653754	1.55346238018881	0.628932137728264	0.948144987423644	0.709059468199784	0.905183255479698	0.829927236794826	-0.00388062691383859	-1.83635051574728	0.175097062914543	0.0202680129603634	0.038604933925493	-0.84229213906434	0.337171083940231	0.627326170581727	0.203832582964826	0.191549419314401	6.12320971451327	0.716797879302372	0.0135342254988212	0.0228907945446994	1.6447571307178	0.183243723106466	0	0.337171083940231	TRUE	0.510733915740473	GCA
469747	LAMN-(LGMA+MHNA+GCA)/3	LAMN	B.cells	Fibroblasts	TNC	ITGB1	-5.07	0.66	-2.205	1	1	0.275	1	0.0217421288949462	up	1.50314529561838	TNC_ITGB1	TNC_ITGB1_B.cells_Fibroblasts	0	1.16432556776557	0	0	0.797616446338177	0	0.176990542322262	0.20634857114243	0.191669556732346	0	0	0.0239314871138146	0.0101448695373779	0.464883143909076	0.464883143909076	0.370040422072027	0.560667306169737	0.743891484010061	0.671936758893281	0.77398490837226	0.809670319798778	0.0217421288949462	1.50314529561838	0.78584604117861	0.27111780516248	0.000974368818776623	-0.160234138227539	0.461262824626303	0.0419362322355561	0.001	0.001	0	0.001	1.001	0.923416099713445	9.72982925103523	1.001	0	0.78584604117861	TRUE	0.510733501562632	LGMA
469748	LAMN-(LGMA+MHNA+GCA)/3	LAMN	B.cells	Fibroblasts	TNC	ITGB1	-5.07	0.66	-2.205	1	1	0.275	1	0.000974368818776623	down	-0.160234138227539	TNC_ITGB1	TNC_ITGB1_B.cells_Fibroblasts	0	1.16432556776557	0	0	0.797616446338177	0	0.176990542322262	0.20634857114243	0.191669556732346	0	0	0.0239314871138146	0.0101448695373779	0.464883143909076	0.464883143909076	0.370040422072027	0.560667306169737	0.743891484010061	0.671936758893281	0.77398490837226	0.809670319798778	0.0217421288949462	1.50314529561838	0.78584604117861	0.27111780516248	0.000974368818776623	-0.160234138227539	0.461262824626303	0.0419362322355561	0.001	0.001	0	0.001	1.001	0.923416099713445	9.72982925103523	1.001	0	0.78584604117861	TRUE	0.510733501562632	LGMA
469749	LGMA-(LAMN+MHNA+GCA)/3	LGMA	NK.cells	Tregs	HLA.A	KLRD1	0.188	0.0921	0.14005	0.377	1	0.935	1	0.0133635272026277	up	-0.475642240081976	HLA.A_KLRD1	HLA.A_KLRD1_NK.cells_Tregs	1.73274737985136	0.0166656731415549	0.0288774014694885	0.932383506930241	0.0145317504132819	0.0135491644121708	0.260586388381787	0.204322685818432	0.232454537100109	0.0796478261613109	0.423658649794207	0.559048343204738	0.534476548743397	0.626300624299664	0.734232431567152	0.00268825063864111	0.0291883891274822	0.518976823571685	0.0705623427955444	0.505883938196191	0.49849532878189	0.0133635272026277	-0.475642240081976	0.423952350065867	0.189090309402566	0.00261703650223419	0.263964650879959	0.538440375615649	0.0674899578098458	0.645363712202138	0.864320671762733	10.591545596874	0.785061158208842	0.0408703304715911	0.0479012611923113	2.64498988130488	0.330138904526011	0	0.538440375615649	TRUE	0.510730345802406	GCA
469750	LGMA-(LAMN+MHNA+GCA)/3	LGMA	NK.cells	Tregs	HLA.A	KLRD1	0.188	0.0921	0.14005	0.377	1	0.935	1	0.00261703650223419	down	0.263964650879959	HLA.A_KLRD1	HLA.A_KLRD1_NK.cells_Tregs	1.73274737985136	0.0166656731415549	0.0288774014694885	0.932383506930241	0.0145317504132819	0.0135491644121708	0.260586388381787	0.204322685818432	0.232454537100109	0.0796478261613109	0.423658649794207	0.559048343204738	0.534476548743397	0.626300624299664	0.734232431567152	0.00268825063864111	0.0291883891274822	0.518976823571685	0.0705623427955444	0.505883938196191	0.49849532878189	0.0133635272026277	-0.475642240081976	0.423952350065867	0.189090309402566	0.00261703650223419	0.263964650879959	0.538440375615649	0.0674899578098458	0.645363712202138	0.864320671762733	10.591545596874	0.785061158208842	0.0408703304715911	0.0479012611923113	2.64498988130488	0.330138904526011	0	0.538440375615649	TRUE	0.510730345802406	GCA
469751	LAMN-(LGMA+MHNA+GCA)/3	LAMN	C1Qhi.monocytes	CD8..T.cells	ENG	ACVR2A	-0.0334	-0.318	-0.1757	0.941	0.988	0.501	1	0.0154566555317494	up	0.7845448034904	ENG_ACVR2A	ENG_ACVR2A_C1Qhi.monocytes_CD8..T.cells	0.312065940141265	0.0433174967141622	0.0135179153366712	0.398467286868995	0.0593240057082584	0.0236386756007705	0.637645667210595	0.523461688274655	0.580553677742625	-0.00088210657752962	-0.0264103765727431	0.459520569873539	0.0667720505842805	0.438170321754442	0.429566191772051	-0.0954516031742159	-0.300162274132754	0.328130614444844	0.459486166007905	0.276724757455983	0.237738052461373	0.0154566555317494	0.7845448034904	0.654423652549309	0.209582281863722	0.021454866816479	0.926486661421098	0.658977792418941	0.360535685264605	0.314176285561257	0.570500178428194	6.92738572385867	0.73484963174641	0.0967005087271359	0.14871013610868	3.95888370262491	0.437709334385502	0.5	0.658977792418941	TRUE	0.510729904150319	LGMA
469752	LAMN-(LGMA+MHNA+GCA)/3	LAMN	C1Qhi.monocytes	CD8..T.cells	ENG	ACVR2A	-0.0334	-0.318	-0.1757	0.941	0.988	0.501	1	0.021454866816479	down	0.926486661421098	ENG_ACVR2A	ENG_ACVR2A_C1Qhi.monocytes_CD8..T.cells	0.312065940141265	0.0433174967141622	0.0135179153366712	0.398467286868995	0.0593240057082584	0.0236386756007705	0.637645667210595	0.523461688274655	0.580553677742625	-0.00088210657752962	-0.0264103765727431	0.459520569873539	0.0667720505842805	0.438170321754442	0.429566191772051	-0.0954516031742159	-0.300162274132754	0.328130614444844	0.459486166007905	0.276724757455983	0.237738052461373	0.0154566555317494	0.7845448034904	0.654423652549309	0.209582281863722	0.021454866816479	0.926486661421098	0.658977792418941	0.360535685264605	0.314176285561257	0.570500178428194	6.92738572385867	0.73484963174641	0.0967005087271359	0.14871013610868	3.95888370262491	0.437709334385502	0.5	0.658977792418941	TRUE	0.510729904150319	LGMA
469753	GCA-(LGMA+LAMN+MHNA)/3	GCA	CD4..T.cells	C1Qhi.monocytes	ITGB2	CD82	-0.622	0.317	-0.1525	0.0394	1	0.763	0.959	0.0124985357397767	up	-0.789059034860179	ITGB2_CD82	ITGB2_CD82_CD4..T.cells_C1Qhi.monocytes	0.355714166456851	0.051344235597033	0.0182638719677627	0.4047558526329	0.0740740740740741	0.0299819150098445	0.3059809126524	0.0295087282581602	0.16774482045528	-0.873601350024493	-1.40450377817443	0.252461181367056	0.885845205698735	0.126740835601089	0.0385585080838803	0.0372397214683029	0.11747546204512	0.625583902263744	0.224712540424003	0.59400826446281	0.574717031979878	0.0124985357397767	-0.789059034860179	0.366632623378351	0.180621941271829	0.0129846274430213	1.6834524831645	0.796698054251157	0.228770645580927	0.277402723683639	0.438983679260924	7.10305170121891	0.723839423080503	0.25193439427838	0.302377608651907	2.45685295622733	0.292814037967802	0.5	0.796698054251157	TRUE	0.510729423117589	MHNA
469754	GCA-(LGMA+LAMN+MHNA)/3	GCA	CD4..T.cells	C1Qhi.monocytes	ITGB2	CD82	-0.622	0.317	-0.1525	0.0394	1	0.763	0.959	0.0129846274430213	down	1.6834524831645	ITGB2_CD82	ITGB2_CD82_CD4..T.cells_C1Qhi.monocytes	0.355714166456851	0.051344235597033	0.0182638719677627	0.4047558526329	0.0740740740740741	0.0299819150098445	0.3059809126524	0.0295087282581602	0.16774482045528	-0.873601350024493	-1.40450377817443	0.252461181367056	0.885845205698735	0.126740835601089	0.0385585080838803	0.0372397214683029	0.11747546204512	0.625583902263744	0.224712540424003	0.59400826446281	0.574717031979878	0.0124985357397767	-0.789059034860179	0.366632623378351	0.180621941271829	0.0129846274430213	1.6834524831645	0.796698054251157	0.228770645580927	0.277402723683639	0.438983679260924	7.10305170121891	0.723839423080503	0.25193439427838	0.302377608651907	2.45685295622733	0.292814037967802	0.5	0.796698054251157	TRUE	0.510729423117589	MHNA
469755	LAMN-(LGMA+MHNA+GCA)/3	LAMN	Epithelial	CD8..T.cells	EFNA1	EPHA1	-0.74	-0.181	-0.4605	0.508	1	0.74	1	0.0155150993966538	up	0.801918505807986	EFNA1_EPHA1	EFNA1_EPHA1_Epithelial_CD8..T.cells	0.174141990347021	0.0334146589550418	0.00581889521719788	0.204633204633205	0.0408497238940249	0.00835920990881591	0.224577196182587	0.523461688274655	0.374019442228621	-0.2176608529099	-0.294136287716081	0.226328637746118	0.423243156715223	0.228789819113174	0.250760364975188	-0.0236690587286933	-0.130768280269024	0.386386094143011	0.245643190801294	0.359638878907654	0.339045095220985	0.0155150993966538	0.801918505807986	0.657601069602212	0.210154454173218	0.0202269842862403	0.61412160229678	0.602146960042973	0.341434455276844	0.700199552229303	0.687190768493444	3.6430066882389	0.48692133942493	0.539772814546352	0.582122732283303	3.55770716796167	0.813223170521825	0.5	0.657601069602212	TRUE	0.510728304653021	GCA
469756	LAMN-(LGMA+MHNA+GCA)/3	LAMN	Epithelial	CD8..T.cells	EFNA1	EPHA1	-0.74	-0.181	-0.4605	0.508	1	0.74	1	0.0202269842862403	down	0.61412160229678	EFNA1_EPHA1	EFNA1_EPHA1_Epithelial_CD8..T.cells	0.174141990347021	0.0334146589550418	0.00581889521719788	0.204633204633205	0.0408497238940249	0.00835920990881591	0.224577196182587	0.523461688274655	0.374019442228621	-0.2176608529099	-0.294136287716081	0.226328637746118	0.423243156715223	0.228789819113174	0.250760364975188	-0.0236690587286933	-0.130768280269024	0.386386094143011	0.245643190801294	0.359638878907654	0.339045095220985	0.0155150993966538	0.801918505807986	0.657601069602212	0.210154454173218	0.0202269842862403	0.61412160229678	0.602146960042973	0.341434455276844	0.700199552229303	0.687190768493444	3.6430066882389	0.48692133942493	0.539772814546352	0.582122732283303	3.55770716796167	0.813223170521825	0.5	0.657601069602212	TRUE	0.510728304653021	GCA
469757	MHNA-(LGMA+LAMN+GCA)/3	MHNA	Macrophages	Macrophages	MMP14	CD44	-0.851	-0.136	-0.4935	0.405	0.934	0.789	0.992	-0.00243845567507178	up	-0.347284421178411	MMP14_CD44	MMP14_CD44_Macrophages_Macrophages	0.040584888846345	0.604233208479965	0.0245227376034298	0.0529019003595275	0.417223078240027	0.0220718937127493	0.0345408446629282	0.0345408446629282	0.0345408446629282	-0.334055775244317	-0.392544976785331	0.20485833199936	0.509984792700496	0.196774451736834	0.211781655194493	-0.0139975275635188	-0.10292299679058	0.407990477901545	0.200705174272368	0.38303988501617	0.361435501257636	-0.00243845567507178	-0.347284421178411	0.447427272981101	0.0343870389646035	0.0387669971089978	1.34698138280689	0.735481435601851	0.6298472636541	0.103467392842216	0.121900352695897	3.06483987433315	0.407664864299048	0.37452857262579	0.427480382016707	8.54712036135598	0.73948742662856	0.666666666666667	0.735481435601851	TRUE	0.510727280552602	LGMA
469758	MHNA-(LGMA+LAMN+GCA)/3	MHNA	Macrophages	Macrophages	MMP14	CD44	-0.851	-0.136	-0.4935	0.405	0.934	0.789	0.992	0.0387669971089978	down	1.34698138280689	MMP14_CD44	MMP14_CD44_Macrophages_Macrophages	0.040584888846345	0.604233208479965	0.0245227376034298	0.0529019003595275	0.417223078240027	0.0220718937127493	0.0345408446629282	0.0345408446629282	0.0345408446629282	-0.334055775244317	-0.392544976785331	0.20485833199936	0.509984792700496	0.196774451736834	0.211781655194493	-0.0139975275635188	-0.10292299679058	0.407990477901545	0.200705174272368	0.38303988501617	0.361435501257636	-0.00243845567507178	-0.347284421178411	0.447427272981101	0.0343870389646035	0.0387669971089978	1.34698138280689	0.735481435601851	0.6298472636541	0.103467392842216	0.121900352695897	3.06483987433315	0.407664864299048	0.37452857262579	0.427480382016707	8.54712036135598	0.73948742662856	0.666666666666667	0.735481435601851	TRUE	0.510727280552602	LGMA
469759	LGMA-(LAMN+MHNA+GCA)/3	LGMA	C1Qhi.monocytes	iCAFs	SPP1	ITGA4	-0.154	0.868	0.357	0.691	0.996	0.67	1	0.0051075493595293	up	-0.278752357637565	SPP1_ITGA4	SPP1_ITGA4_C1Qhi.monocytes_iCAFs	1.37089704025871	0.0295344852037185	0.0404887383513424	0.518713304661508	0.0426092553386131	0.022101987645858	0.475378729342036	0.262803994133876	0.369091361737956	-0.0247203807043734	-0.160521952625802	0.403593724987994	0.273311189370898	0.359572594845526	0.322454778293581	0.150967071255683	0.173925197299174	0.79195113187208	0.311669062163133	0.692642831476824	0.619610132950054	0.0051075493595293	-0.278752357637565	0.459960867915836	0.108263315545158	0.00765115659018622	-0.09510701595943	0.473111872593205	0.145801916175507	0.47725833417129	0.614873261659232	12.7329064903535	0.900632791173437	0.0370499959956945	0.067869772882684	2.17003161471098	0.241445615548767	0.25	0.473111872593205	TRUE	0.510726393339502	GCA
469760	LGMA-(LAMN+MHNA+GCA)/3	LGMA	C1Qhi.monocytes	iCAFs	SPP1	ITGA4	-0.154	0.868	0.357	0.691	0.996	0.67	1	0.00765115659018622	down	-0.09510701595943	SPP1_ITGA4	SPP1_ITGA4_C1Qhi.monocytes_iCAFs	1.37089704025871	0.0295344852037185	0.0404887383513424	0.518713304661508	0.0426092553386131	0.022101987645858	0.475378729342036	0.262803994133876	0.369091361737956	-0.0247203807043734	-0.160521952625802	0.403593724987994	0.273311189370898	0.359572594845526	0.322454778293581	0.150967071255683	0.173925197299174	0.79195113187208	0.311669062163133	0.692642831476824	0.619610132950054	0.0051075493595293	-0.278752357637565	0.459960867915836	0.108263315545158	0.00765115659018622	-0.09510701595943	0.473111872593205	0.145801916175507	0.47725833417129	0.614873261659232	12.7329064903535	0.900632791173437	0.0370499959956945	0.067869772882684	2.17003161471098	0.241445615548767	0.25	0.473111872593205	TRUE	0.510726393339502	GCA
469761	LAMN-(LGMA+MHNA+GCA)/3	LAMN	C1Qhi.monocytes	B.cells	LGALS9	SLC1A5	-0.36	0.00164	-0.17918	0.402	0.775	0.997	1	-0.000118190294292241	up	0.117479151290746	LGALS9_SLC1A5	LGALS9_SLC1A5_C1Qhi.monocytes_B.cells	0.344378961763299	0.0381242700299061	0.0131291965308827	0.434693566308634	0.0480783444198078	0.0208993469980611	0.637645667210595	0.176990542322262	0.407318104766428	-0.142478620889591	-0.39577394691553	0.324315671522331	0.512846166159757	0.256923323195134	0.210380982871778	2.13994036888462e-06	0.00130484168834428	0.473701940352138	0.0189543657923105	0.474218469277758	0.474353215954006	-0.000118190294292241	0.117479151290746	0.532426294705825	0.0571027098692436	0.0125435586952924	-0.372796432849183	0.422589830377333	0.221909276204538	0.731970185829977	0.894712641944166	7.08806834933463	0.843626110400521	0.160060194615535	0.138427628194411	3.76626901207741	0.441558821174663	0.5	0.532426294705825	TRUE	0.510724933023843	LGMA
469762	LAMN-(LGMA+MHNA+GCA)/3	LAMN	C1Qhi.monocytes	B.cells	LGALS9	SLC1A5	-0.36	0.00164	-0.17918	0.402	0.775	0.997	1	0.0125435586952924	down	-0.372796432849183	LGALS9_SLC1A5	LGALS9_SLC1A5_C1Qhi.monocytes_B.cells	0.344378961763299	0.0381242700299061	0.0131291965308827	0.434693566308634	0.0480783444198078	0.0208993469980611	0.637645667210595	0.176990542322262	0.407318104766428	-0.142478620889591	-0.39577394691553	0.324315671522331	0.512846166159757	0.256923323195134	0.210380982871778	2.13994036888462e-06	0.00130484168834428	0.473701940352138	0.0189543657923105	0.474218469277758	0.474353215954006	-0.000118190294292241	0.117479151290746	0.532426294705825	0.0571027098692436	0.0125435586952924	-0.372796432849183	0.422589830377333	0.221909276204538	0.731970185829977	0.894712641944166	7.08806834933463	0.843626110400521	0.160060194615535	0.138427628194411	3.76626901207741	0.441558821174663	0.5	0.532426294705825	TRUE	0.510724933023843	LGMA
469763	MHNA-(LGMA+LAMN+GCA)/3	MHNA	C1Qhi.monocytes	SPP1..macrophages	COPA	SORT1	-1.05	2.32	0.635	0.0694	0.275	0.266	0.919	-0.00538898787465104	up	-0.167992011923161	COPA_SORT1	COPA_SORT1_C1Qhi.monocytes_SPP1..macrophages	0.176562503766213	0.0348978837561711	0.00616165773213181	0.22670286206343	0.0255233494363929	0.00578621636667529	0.176248705813806	0.718445157367712	0.447346931590759	-1.2165725560224	-1.15864052954515	0.175124059548583	0.84112373939491	0.105170481831279	0.0573475268128702	1.33427460301592	0.575118363368933	0.941677146963708	0.679909270571326	0.893729787998563	0.813869924541861	-0.00538898787465104	-0.167992011923161	0.480217449088065	0.00550098179442376	0.00984198334869961	-0.701938116595948	0.362706705454863	0.179882933493644	0.313895423789998	0.336527336961536	6.09114944178733	0.747733994389236	0.256252431394782	0.13199173553719	3.35843245947181	0.587025321832442	0	0.480217449088065	TRUE	0.510724744407864	LGMA
469764	MHNA-(LGMA+LAMN+GCA)/3	MHNA	C1Qhi.monocytes	SPP1..macrophages	COPA	SORT1	-1.05	2.32	0.635	0.0694	0.275	0.266	0.919	0.00984198334869961	down	-0.701938116595948	COPA_SORT1	COPA_SORT1_C1Qhi.monocytes_SPP1..macrophages	0.176562503766213	0.0348978837561711	0.00616165773213181	0.22670286206343	0.0255233494363929	0.00578621636667529	0.176248705813806	0.718445157367712	0.447346931590759	-1.2165725560224	-1.15864052954515	0.175124059548583	0.84112373939491	0.105170481831279	0.0573475268128702	1.33427460301592	0.575118363368933	0.941677146963708	0.679909270571326	0.893729787998563	0.813869924541861	-0.00538898787465104	-0.167992011923161	0.480217449088065	0.00550098179442376	0.00984198334869961	-0.701938116595948	0.362706705454863	0.179882933493644	0.313895423789998	0.336527336961536	6.09114944178733	0.747733994389236	0.256252431394782	0.13199173553719	3.35843245947181	0.587025321832442	0	0.480217449088065	TRUE	0.510724744407864	LGMA
469765	MHNA-(LGMA+LAMN+GCA)/3	MHNA	Macrophages	NK.cells	PLAU	IGF2R	-0.332	-0.219	-0.2755	0.738	0.988	0.477	1	0.00289306472029636	up	-0.400165026201538	PLAU_IGF2R	PLAU_IGF2R_Macrophages_NK.cells	0.0467917379348654	0.235889143887272	0.011037663002453	0.0642013353877761	0.262725162544569	0.0168673062753318	0.0345408446629282	0.220650162690461	0.127595503676695	-0.0438052878747502	-0.131943638176958	0.333059868736994	0.23399231631183	0.331158956299024	0.341503921882504	-0.0704044749902151	-0.321481620959886	0.369205892921308	0.482819798778297	0.296487603305785	0.227452389507725	0.00289306472029636	-0.400165026201538	0.437756119815423	0.0865832505384151	0.0124622277137092	-2.48592283604632	0.038133474259941	0.220644072289593	0.333783468947944	0.406166656532866	3.13650555897053	0.535863277485602	0.662750645049948	0.700262719784905	6.64436979206844	0.866418343184673	0.666666666666667	0.437756119815423	TRUE	0.510724020062418	LAMN
469766	MHNA-(LGMA+LAMN+GCA)/3	MHNA	Macrophages	NK.cells	PLAU	IGF2R	-0.332	-0.219	-0.2755	0.738	0.988	0.477	1	0.0124622277137092	down	-2.48592283604632	PLAU_IGF2R	PLAU_IGF2R_Macrophages_NK.cells	0.0467917379348654	0.235889143887272	0.011037663002453	0.0642013353877761	0.262725162544569	0.0168673062753318	0.0345408446629282	0.220650162690461	0.127595503676695	-0.0438052878747502	-0.131943638176958	0.333059868736994	0.23399231631183	0.331158956299024	0.341503921882504	-0.0704044749902151	-0.321481620959886	0.369205892921308	0.482819798778297	0.296487603305785	0.227452389507725	0.00289306472029636	-0.400165026201538	0.437756119815423	0.0865832505384151	0.0124622277137092	-2.48592283604632	0.038133474259941	0.220644072289593	0.333783468947944	0.406166656532866	3.13650555897053	0.535863277485602	0.662750645049948	0.700262719784905	6.64436979206844	0.866418343184673	0.666666666666667	0.437756119815423	TRUE	0.510724020062418	LAMN
469767	LAMN-(LGMA+MHNA+GCA)/3	LAMN	Tregs	iCAFs	TNXB	SDC4	-0.0321	1.38	0.67395	0.986	1	0.0375	1	0.00876505277550084	up	-0.351299475960028	TNXB_SDC4	TNXB_SDC4_Tregs_iCAFs	0.0199336277050061	0.0794731346512426	0.00158418787868769	0.0154166666666667	0.103939530178712	0.00160240109025514	0.223854363600918	0.900388818556685	0.562121591078801	-0.00019655103038712	-0.00612308505878879	0.460040819593405	0.0304346086121338	0.447094605410597	0.449055546662398	1.96783685053575	1.42596873227228	0.871653790873158	0.926428314768236	0.923463887890765	0.950682716492993	0.00876505277550084	-0.351299475960028	0.446692973331076	0.144070704052543	0.00281742357509057	-0.862800455055792	0.333439857817531	0.070607226335899	0.0381952389571858	0.0329425904823919	3.2732751630049	0.403370056512138	0.119811534763806	0.2061855054595	5.24293830811496	0.593201697551017	0	0.446692973331076	TRUE	0.510723848037311	LGMA
469768	LAMN-(LGMA+MHNA+GCA)/3	LAMN	Tregs	iCAFs	TNXB	SDC4	-0.0321	1.38	0.67395	0.986	1	0.0375	1	0.00281742357509057	down	-0.862800455055792	TNXB_SDC4	TNXB_SDC4_Tregs_iCAFs	0.0199336277050061	0.0794731346512426	0.00158418787868769	0.0154166666666667	0.103939530178712	0.00160240109025514	0.223854363600918	0.900388818556685	0.562121591078801	-0.00019655103038712	-0.00612308505878879	0.460040819593405	0.0304346086121338	0.447094605410597	0.449055546662398	1.96783685053575	1.42596873227228	0.871653790873158	0.926428314768236	0.923463887890765	0.950682716492993	0.00876505277550084	-0.351299475960028	0.446692973331076	0.144070704052543	0.00281742357509057	-0.862800455055792	0.333439857817531	0.070607226335899	0.0381952389571858	0.0329425904823919	3.2732751630049	0.403370056512138	0.119811534763806	0.2061855054595	5.24293830811496	0.593201697551017	0	0.446692973331076	TRUE	0.510723848037311	LGMA
469769	LGMA-(LAMN+MHNA+GCA)/3	LGMA	SPP1..macrophages	iCAFs	PLA2G2A	EGFR	3.69	-0.314	1.688	0.171	0.771	0.541	1	0.00572034203642592	up	0.0176825404691855	PLA2G2A_EGFR	PLA2G2A_EGFR_SPP1..macrophages_iCAFs	0.0247687117885588	0.640715053911894	0.0158696865089346	0.0241956451088723	0.567021461803572	0.0137194500589132	0.434443253362701	0.262803994133876	0.348623623748288	2.83024435265295	0.767003889607846	0.974407715703538	0.723367216263807	0.920321754442132	0.835421002080999	-0.0837760587565372	-0.266802734893431	0.329770032339202	0.423710923463888	0.285528206970895	0.255053000359324	0.00572034203642592	0.0176825404691855	0.514174833546316	0.114262627906782	0.00806987255344744	0.0791493630940617	0.504815594821916	0.15231556036934	0.0298587738175835	0.0426038766504662	2.4051945617269	0.236678406902302	0.82502254692922	0.837020236398867	7.76099189046851	0.860799702947911	0	0.514174833546316	TRUE	0.510723421570557	MHNA
469770	LGMA-(LAMN+MHNA+GCA)/3	LGMA	SPP1..macrophages	iCAFs	PLA2G2A	EGFR	3.69	-0.314	1.688	0.171	0.771	0.541	1	0.00806987255344744	down	0.0791493630940617	PLA2G2A_EGFR	PLA2G2A_EGFR_SPP1..macrophages_iCAFs	0.0247687117885588	0.640715053911894	0.0158696865089346	0.0241956451088723	0.567021461803572	0.0137194500589132	0.434443253362701	0.262803994133876	0.348623623748288	2.83024435265295	0.767003889607846	0.974407715703538	0.723367216263807	0.920321754442132	0.835421002080999	-0.0837760587565372	-0.266802734893431	0.329770032339202	0.423710923463888	0.285528206970895	0.255053000359324	0.00572034203642592	0.0176825404691855	0.514174833546316	0.114262627906782	0.00806987255344744	0.0791493630940617	0.504815594821916	0.15231556036934	0.0298587738175835	0.0426038766504662	2.4051945617269	0.236678406902302	0.82502254692922	0.837020236398867	7.76099189046851	0.860799702947911	0	0.514174833546316	TRUE	0.510723421570557	MHNA
469771	LGMA-(LAMN+MHNA+GCA)/3	LGMA	SPP1..macrophages	Fibroblasts	SLIT3	ROBO1	2.54	-0.354	1.093	0.101	0.692	0.489	1	0.0151314528683816	up	-0.0760791949770346	SLIT3_ROBO1	SLIT3_ROBO1_SPP1..macrophages_Fibroblasts	0.082722217571663	0.0847275554754219	0.007008851278353	0.0812317192070198	0.0867741991934935	0.00704881738329987	0.434443253362701	0.231631743788032	0.333037498575366	2.52902371059209	0.995678626217357	0.93604930366576	0.800024011525532	0.912237874179606	0.876360653113494	-0.109984663870238	-0.31069114087638	0.315329680201222	0.470220984549048	0.266259432267337	0.232123607617679	0.0151314528683816	-0.0760791949770346	0.497027070123721	0.20639850955062	0.00578406432435993	-0.154021199646939	0.462393189437355	0.116756988912812	0.0633011173016167	0.0958008992913209	3.2721120536538	0.325360465539152	0.186348616249623	0.153419364754371	4.14498937380188	0.556646367375538	0.5	0.497027070123721	TRUE	0.510721004606816	LGMA
469772	LGMA-(LAMN+MHNA+GCA)/3	LGMA	SPP1..macrophages	Fibroblasts	SLIT3	ROBO1	2.54	-0.354	1.093	0.101	0.692	0.489	1	0.00578406432435993	down	-0.154021199646939	SLIT3_ROBO1	SLIT3_ROBO1_SPP1..macrophages_Fibroblasts	0.082722217571663	0.0847275554754219	0.007008851278353	0.0812317192070198	0.0867741991934935	0.00704881738329987	0.434443253362701	0.231631743788032	0.333037498575366	2.52902371059209	0.995678626217357	0.93604930366576	0.800024011525532	0.912237874179606	0.876360653113494	-0.109984663870238	-0.31069114087638	0.315329680201222	0.470220984549048	0.266259432267337	0.232123607617679	0.0151314528683816	-0.0760791949770346	0.497027070123721	0.20639850955062	0.00578406432435993	-0.154021199646939	0.462393189437355	0.116756988912812	0.0633011173016167	0.0958008992913209	3.2721120536538	0.325360465539152	0.186348616249623	0.153419364754371	4.14498937380188	0.556646367375538	0.5	0.497027070123721	TRUE	0.510721004606816	LGMA
469773	LGMA-(LAMN+MHNA+GCA)/3	LGMA	NK.cells	Macrophages	TNFSF9	PVR	0.201	-0.959	-0.379	0.525	1	0.329	1	0.0288045519249387	up	-2.24545642541822	TNFSF9_PVR	TNFSF9_PVR_NK.cells_Macrophages	0.115135041817281	0.0166378146495135	0.0019155954854199	0.114885280971526	0.0194853814632834	0.00223858352424667	0.260586388381787	1.001	0.630793194190893	0.0562479800154027	0.279840696594043	0.564310869217224	0.408936289418921	0.603889867136225	0.667060188890668	-0.463009133865975	-0.482804102050026	0.166052820697089	0.619116061803809	0.153790873158462	0.162706611570248	0.0288045519249387	-2.24545642541822	0.100277080963095	0.340259757056259	0.00306372356051638	0.960464397313063	0.665159607435014	0.0744387269491425	0.51746670911604	0.462461139150599	5.81450615630693	0.880034103171582	0.211937167715889	0.210791973660867	2.52403930812979	0.483690332494191	0	0.665159607435014	TRUE	0.510718052416073	MHNA
469774	LGMA-(LAMN+MHNA+GCA)/3	LGMA	NK.cells	Macrophages	TNFSF9	PVR	0.201	-0.959	-0.379	0.525	1	0.329	1	0.00306372356051638	down	0.960464397313063	TNFSF9_PVR	TNFSF9_PVR_NK.cells_Macrophages	0.115135041817281	0.0166378146495135	0.0019155954854199	0.114885280971526	0.0194853814632834	0.00223858352424667	0.260586388381787	1.001	0.630793194190893	0.0562479800154027	0.279840696594043	0.564310869217224	0.408936289418921	0.603889867136225	0.667060188890668	-0.463009133865975	-0.482804102050026	0.166052820697089	0.619116061803809	0.153790873158462	0.162706611570248	0.0288045519249387	-2.24545642541822	0.100277080963095	0.340259757056259	0.00306372356051638	0.960464397313063	0.665159607435014	0.0744387269491425	0.51746670911604	0.462461139150599	5.81450615630693	0.880034103171582	0.211937167715889	0.210791973660867	2.52403930812979	0.483690332494191	0	0.665159607435014	TRUE	0.510718052416073	MHNA
469775	LAMN-(LGMA+MHNA+GCA)/3	LAMN	Fibroblasts	Macrophages	NRP1	PDGFRB	-0.867	0.226	-0.3205	0.199	1	0.844	1	0.0124030716396793	up	0.188836176898292	NRP1_PDGFRB	NRP1_PDGFRB_Fibroblasts_Macrophages	0.143464227082994	0.0511343020547404	0.00733594312171171	0.142293965548636	0.0568798449612403	0.00809365869932649	0.20634857114243	0.202118009648158	0.204233290395294	-0.607894382752784	-0.701146923590293	0.202177044981591	0.695053625740355	0.152393148711381	0.125140067232272	0.016646607062602	0.073657553374345	0.58545185052102	0.150646784045994	0.555695292849443	0.536471433704635	0.0124030716396793	0.188836176898292	0.545476537300365	0.179687336506795	0.00853884164964878	-0.289939919772023	0.437664514527814	0.159610954141212	0.143579162052438	0.199078279340952	6.15413212758153	0.65154310849861	0.16340593916741	0.150309593023256	4.44666099870389	0.637285285586044	0.5	0.545476537300365	TRUE	0.510713659928142	MHNA
469776	LAMN-(LGMA+MHNA+GCA)/3	LAMN	Fibroblasts	Macrophages	NRP1	PDGFRB	-0.867	0.226	-0.3205	0.199	1	0.844	1	0.00853884164964878	down	-0.289939919772023	NRP1_PDGFRB	NRP1_PDGFRB_Fibroblasts_Macrophages	0.143464227082994	0.0511343020547404	0.00733594312171171	0.142293965548636	0.0568798449612403	0.00809365869932649	0.20634857114243	0.202118009648158	0.204233290395294	-0.607894382752784	-0.701146923590293	0.202177044981591	0.695053625740355	0.152393148711381	0.125140067232272	0.016646607062602	0.073657553374345	0.58545185052102	0.150646784045994	0.555695292849443	0.536471433704635	0.0124030716396793	0.188836176898292	0.545476537300365	0.179687336506795	0.00853884164964878	-0.289939919772023	0.437664514527814	0.159610954141212	0.143579162052438	0.199078279340952	6.15413212758153	0.65154310849861	0.16340593916741	0.150309593023256	4.44666099870389	0.637285285586044	0.5	0.545476537300365	TRUE	0.510713659928142	MHNA
469777	LAMN-(LGMA+MHNA+GCA)/3	LAMN	CD8..T.cells	Epithelial	CD40LG	ITGB2	-0.132	0.807	0.3375	0.808	1	0.558	1	0.000836538530272619	up	0.160637877250005	CD40LG_ITGB2	CD40LG_ITGB2_CD8..T.cells_Epithelial	0.0622310162983754	0.0811938205784691	0.00505277397174607	0.0725993257636864	0.113513513513514	0.00824100454614819	0.523461688274655	0.224577196182587	0.374019442228621	-0.0122217003777546	-0.0925886392254138	0.414018728989915	0.176104530174484	0.388826636785657	0.370117656475108	0.204466201457374	0.253365801062421	0.778656126482213	0.408394717930291	0.719726913402803	0.670679123248293	0.000836538530272619	0.160637877250005	0.540319446628066	0.0664496173228655	0.00567632833250714	-1.65347707814327e-05	0.490412370965628	0.11508102243584	0.402769685863794	0.43085926884739	4.46633324328965	0.711106686146512	0.0640905239948938	0.123832235707225	4.32136698958288	0.440762309646878	0	0.540319446628066	TRUE	0.510713501821677	MHNA
469778	LAMN-(LGMA+MHNA+GCA)/3	LAMN	CD8..T.cells	Epithelial	CD40LG	ITGB2	-0.132	0.807	0.3375	0.808	1	0.558	1	0.00567632833250714	down	-1.65347707814327e-05	CD40LG_ITGB2	CD40LG_ITGB2_CD8..T.cells_Epithelial	0.0622310162983754	0.0811938205784691	0.00505277397174607	0.0725993257636864	0.113513513513514	0.00824100454614819	0.523461688274655	0.224577196182587	0.374019442228621	-0.0122217003777546	-0.0925886392254138	0.414018728989915	0.176104530174484	0.388826636785657	0.370117656475108	0.204466201457374	0.253365801062421	0.778656126482213	0.408394717930291	0.719726913402803	0.670679123248293	0.000836538530272619	0.160637877250005	0.540319446628066	0.0664496173228655	0.00567632833250714	-1.65347707814327e-05	0.490412370965628	0.11508102243584	0.402769685863794	0.43085926884739	4.46633324328965	0.711106686146512	0.0640905239948938	0.123832235707225	4.32136698958288	0.440762309646878	0	0.540319446628066	TRUE	0.510713501821677	MHNA
469779	LAMN-(LGMA+MHNA+GCA)/3	LAMN	Macrophages	Endothelial	NCAM1	FGFR1	-0.729	0.685	-0.022	0.931	1	0.0896	0.947	0.0102110289171721	up	0.512615349977171	NCAM1_FGFR1	NCAM1_FGFR1_Macrophages_Endothelial	0.00866433975699932	0.194630092509728	0.00168634124844049	0.0125	0.197149203998519	0.00246436504998149	0.202118009648158	0.060706862958961	0.131412436303559	-0.0226356825646012	-0.0310503190186573	0.228749799903954	0.0747959020329758	0.363974707859773	0.425164078757804	0.717669013381444	1.04769199033787	0.750179662234998	0.863771110312612	0.837809917355372	0.914772727272727	0.0102110289171721	0.512615349977171	0.604691403948227	0.158226980503614	-0.000275632074980148	-0.300846151871611	0.43568026491282	0.0224909237727732	0.0889928956171629	0.0999726267863544	1.43966893994503	0.261919526586401	0.324288561339264	0.332492339922167	6.66779154787746	0.782872077024185	0	0.604691403948227	TRUE	0.510712025753373	GCA
469780	LAMN-(LGMA+MHNA+GCA)/3	LAMN	Macrophages	Endothelial	NCAM1	FGFR1	-0.729	0.685	-0.022	0.931	1	0.0896	0.947	-0.000275632074980148	down	-0.300846151871611	NCAM1_FGFR1	NCAM1_FGFR1_Macrophages_Endothelial	0.00866433975699932	0.194630092509728	0.00168634124844049	0.0125	0.197149203998519	0.00246436504998149	0.202118009648158	0.060706862958961	0.131412436303559	-0.0226356825646012	-0.0310503190186573	0.228749799903954	0.0747959020329758	0.363974707859773	0.425164078757804	0.717669013381444	1.04769199033787	0.750179662234998	0.863771110312612	0.837809917355372	0.914772727272727	0.0102110289171721	0.512615349977171	0.604691403948227	0.158226980503614	-0.000275632074980148	-0.300846151871611	0.43568026491282	0.0224909237727732	0.0889928956171629	0.0999726267863544	1.43966893994503	0.261919526586401	0.324288561339264	0.332492339922167	6.66779154787746	0.782872077024185	0	0.604691403948227	TRUE	0.510712025753373	GCA
469781	LAMN-(LGMA+MHNA+GCA)/3	LAMN	Epithelial	Fibroblasts	DCN	TLR2	-0.996	1.46	0.232	0.397	1	0.031	1	0.0158969689435872	up	0.190783645950364	DCN_TLR2	DCN_TLR2_Epithelial_Fibroblasts	0.0873239785817774	0.077733558110913	0.00678800356356272	0.0646718146718147	0.0824684074438253	0.00533338156248677	0.224577196182587	0.20634857114243	0.215462883662509	-0.399604655263937	-0.401209493236885	0.182527613254362	0.517188250360173	0.184048343204738	0.208039859132384	2.20261192700196	1.50863830616573	0.880187747035573	0.936174991016888	0.931369026230686	0.957083183614804	0.0158969689435872	0.190783645950364	0.545832703261019	0.213893001939564	-0.000949932694487468	-0.966309502473247	0.314607708858014	0.0120013444385069	0.0437926853830047	0.0744553664241164	3.4245350617529	0.294420035891795	0.0842634718944889	0.099353100692827	5.38457204298146	0.604741404328609	0.5	0.545832703261019	TRUE	0.510711517272725	LAMN
469782	LAMN-(LGMA+MHNA+GCA)/3	LAMN	Epithelial	Fibroblasts	DCN	TLR2	-0.996	1.46	0.232	0.397	1	0.031	1	-0.000949932694487468	down	-0.966309502473247	DCN_TLR2	DCN_TLR2_Epithelial_Fibroblasts	0.0873239785817774	0.077733558110913	0.00678800356356272	0.0646718146718147	0.0824684074438253	0.00533338156248677	0.224577196182587	0.20634857114243	0.215462883662509	-0.399604655263937	-0.401209493236885	0.182527613254362	0.517188250360173	0.184048343204738	0.208039859132384	2.20261192700196	1.50863830616573	0.880187747035573	0.936174991016888	0.931369026230686	0.957083183614804	0.0158969689435872	0.190783645950364	0.545832703261019	0.213893001939564	-0.000949932694487468	-0.966309502473247	0.314607708858014	0.0120013444385069	0.0437926853830047	0.0744553664241164	3.4245350617529	0.294420035891795	0.0842634718944889	0.099353100692827	5.38457204298146	0.604741404328609	0.5	0.545832703261019	TRUE	0.510711517272725	LAMN
469783	LAMN-(LGMA+MHNA+GCA)/3	LAMN	Tregs	iCAFs	IGF1	INSR	2.07	-0.187	0.9415	0.119	1	0.68	1	0.00432830385989179	up	-1.81977370740365	IGF1_INSR	IGF1_INSR_Tregs_iCAFs	0.0412631058264779	0.25201919654578	0.0103990947773725	0.04125	0.312881682964295	0.0129063694222772	0.223854363600918	0.900388818556685	0.562121591078801	1.91361778991746	0.924453038607469	0.90887626060509	0.779214022730911	0.891988154314071	0.865115255322555	-0.0313208333239338	-0.167491087293764	0.384072942867409	0.302191879266978	0.344502335609055	0.31245508444125	0.00432830385989179	-1.81977370740365	0.178128738751445	0.100634410476661	0.000572095903124775	-2.30668330562735	0.0707438172251356	0.0356783799650958	0.0597660229111056	0.0738185647263937	3.75029521524964	0.432583010703366	0.238475118874204	0.502043533015748	7.01817363475372	0.712940901572043	0.5	0.178128738751445	TRUE	0.510711349571819	MHNA
469784	LAMN-(LGMA+MHNA+GCA)/3	LAMN	Tregs	iCAFs	IGF1	INSR	2.07	-0.187	0.9415	0.119	1	0.68	1	0.000572095903124775	down	-2.30668330562735	IGF1_INSR	IGF1_INSR_Tregs_iCAFs	0.0412631058264779	0.25201919654578	0.0103990947773725	0.04125	0.312881682964295	0.0129063694222772	0.223854363600918	0.900388818556685	0.562121591078801	1.91361778991746	0.924453038607469	0.90887626060509	0.779214022730911	0.891988154314071	0.865115255322555	-0.0313208333239338	-0.167491087293764	0.384072942867409	0.302191879266978	0.344502335609055	0.31245508444125	0.00432830385989179	-1.81977370740365	0.178128738751445	0.100634410476661	0.000572095903124775	-2.30668330562735	0.0707438172251356	0.0356783799650958	0.0597660229111056	0.0738185647263937	3.75029521524964	0.432583010703366	0.238475118874204	0.502043533015748	7.01817363475372	0.712940901572043	0.5	0.178128738751445	TRUE	0.510711349571819	MHNA
469785	LAMN-(LGMA+MHNA+GCA)/3	LAMN	Tregs	Epithelial	ITGB1	VCAM1	0.269	1.42	0.8445	0.459	1	0.381	1	0.000743111664783351	up	0.121089025988297	ITGB1_VCAM1	ITGB1_VCAM1_Tregs_Epithelial	0.464589827048534	0.00401436591057883	0.00186503356410535	0.380416666666667	0.0028957528957529	0.00110159266409266	0.223854363600918	0.224577196182587	0.224215779891752	0.0909723875904767	0.338187314462739	0.591243797022571	0.464142788538498	0.634064350888426	0.69645429806307	0.595086534540621	0.419075024324381	0.875965684513115	0.569574200503054	0.819798778296802	0.756243262666188	0.000743111664783351	0.121089025988297	0.53308649235473	0.0655349573241919	0.00436216411621436	-0.504043799124458	0.398711048629184	0.0946375742077648	0.282722393796979	0.28948478230817	7.78555327081287	0.650175549642223	0.0130799750782184	0.00961992289711949	1.23379002642642	0.165690424404476	0	0.53308649235473	TRUE	0.510710179551618	LAMN
469786	LAMN-(LGMA+MHNA+GCA)/3	LAMN	Tregs	Epithelial	ITGB1	VCAM1	0.269	1.42	0.8445	0.459	1	0.381	1	0.00436216411621436	down	-0.504043799124458	ITGB1_VCAM1	ITGB1_VCAM1_Tregs_Epithelial	0.464589827048534	0.00401436591057883	0.00186503356410535	0.380416666666667	0.0028957528957529	0.00110159266409266	0.223854363600918	0.224577196182587	0.224215779891752	0.0909723875904767	0.338187314462739	0.591243797022571	0.464142788538498	0.634064350888426	0.69645429806307	0.595086534540621	0.419075024324381	0.875965684513115	0.569574200503054	0.819798778296802	0.756243262666188	0.000743111664783351	0.121089025988297	0.53308649235473	0.0655349573241919	0.00436216411621436	-0.504043799124458	0.398711048629184	0.0946375742077648	0.282722393796979	0.28948478230817	7.78555327081287	0.650175549642223	0.0130799750782184	0.00961992289711949	1.23379002642642	0.165690424404476	0	0.53308649235473	TRUE	0.510710179551618	LAMN
469787	LAMN-(LGMA+MHNA+GCA)/3	LAMN	NK.cells	Endothelial	CCN1	TLR4	1.91	-0.49	0.71	0.0019	1	0.51	0.978	0.00958947341621519	up	0.259909809551907	CCN1_TLR4	CCN1_TLR4_NK.cells_Endothelial	0.0930494011790013	0.0263128615491326	0.00244839601045276	0.0973580686012987	0.0293718375910157	0.00285958537913231	0.439766549598653	0.060706862958961	0.250236706278807	5.1975806221801	2.72124639904717	0.897830958860253	0.973027052985433	0.958780214502961	0.97931006883304	-0.143290613712011	-0.292429823902064	0.268774703557312	0.451693316564858	0.247754222062522	0.241825368307582	0.00958947341621519	0.259909809551907	0.558474951125882	0.15214187906407	-2.8525204558906e-05	-0.14429267689552	0.464163169880436	0.0263349764791459	0.0774828887594897	0.126609383703668	5.43965366072987	0.542584398460893	0.110147590564859	0.0923697604900136	3.35348506157447	0.513960039295855	0	0.558474951125882	TRUE	0.510707261574859	LGMA
469788	LAMN-(LGMA+MHNA+GCA)/3	LAMN	NK.cells	Endothelial	CCN1	TLR4	1.91	-0.49	0.71	0.0019	1	0.51	0.978	-2.8525204558906e-05	down	-0.14429267689552	CCN1_TLR4	CCN1_TLR4_NK.cells_Endothelial	0.0930494011790013	0.0263128615491326	0.00244839601045276	0.0973580686012987	0.0293718375910157	0.00285958537913231	0.439766549598653	0.060706862958961	0.250236706278807	5.1975806221801	2.72124639904717	0.897830958860253	0.973027052985433	0.958780214502961	0.97931006883304	-0.143290613712011	-0.292429823902064	0.268774703557312	0.451693316564858	0.247754222062522	0.241825368307582	0.00958947341621519	0.259909809551907	0.558474951125882	0.15214187906407	-2.8525204558906e-05	-0.14429267689552	0.464163169880436	0.0263349764791459	0.0774828887594897	0.126609383703668	5.43965366072987	0.542584398460893	0.110147590564859	0.0923697604900136	3.35348506157447	0.513960039295855	0	0.558474951125882	TRUE	0.510707261574859	LGMA
469789	GCA-(LGMA+LAMN+MHNA)/3	GCA	CD4..T.cells	Fibroblasts	LGALS9	PTPRC	0.837	-0.524	0.1565	0.0146	1	0.361	1	9.56527906013568e-06	up	-0.673707224003007	LGALS9_PTPRC	LGALS9_PTPRC_CD4..T.cells_Fibroblasts	0.0494831293586104	0.222243439045696	0.0109973008434006	0.0665207431117806	0.147505063202738	0.00981214641699627	0.3059809126524	0.570070300444639	0.438025606548519	1.53643665970843	1.83564714421556	0.758864254842324	0.931747238674564	0.874819913558508	0.952557227469185	-0.231866226201435	-0.442492798094342	0.258264462809917	0.58846119295724	0.211192957240388	0.17696730147323	9.56527906013568e-06	-0.673707224003007	0.387728921922027	0.0583534519544145	0.0288252816205742	-0.305767342907872	0.434784917066758	0.475191594776443	0.0935878243203497	0.124602769306573	4.06824227852727	0.390962258420209	0.102705373405526	0.139502112145904	7.39757096872713	0.659811788388804	0.5	0.434784917066758	TRUE	0.510706470395109	MHNA
469790	GCA-(LGMA+LAMN+MHNA)/3	GCA	CD4..T.cells	Fibroblasts	LGALS9	PTPRC	0.837	-0.524	0.1565	0.0146	1	0.361	1	0.0288252816205742	down	-0.305767342907872	LGALS9_PTPRC	LGALS9_PTPRC_CD4..T.cells_Fibroblasts	0.0494831293586104	0.222243439045696	0.0109973008434006	0.0665207431117806	0.147505063202738	0.00981214641699627	0.3059809126524	0.570070300444639	0.438025606548519	1.53643665970843	1.83564714421556	0.758864254842324	0.931747238674564	0.874819913558508	0.952557227469185	-0.231866226201435	-0.442492798094342	0.258264462809917	0.58846119295724	0.211192957240388	0.17696730147323	9.56527906013568e-06	-0.673707224003007	0.387728921922027	0.0583534519544145	0.0288252816205742	-0.305767342907872	0.434784917066758	0.475191594776443	0.0935878243203497	0.124602769306573	4.06824227852727	0.390962258420209	0.102705373405526	0.139502112145904	7.39757096872713	0.659811788388804	0.5	0.434784917066758	TRUE	0.510706470395109	MHNA
469791	GCA-(LGMA+LAMN+MHNA)/3	GCA	CD4..T.cells	Endothelial	COL1A1	ITGA3	-1.72	1.32	-0.2	0.0747	1	0.0377	1	0.00133633799758716	up	-0.313419840236839	COL1A1_ITGA3	COL1A1_ITGA3_CD4..T.cells_Endothelial	0.0590631597527457	0.0837134827984571	0.004944382807984	0.0696996799096215	0.0969463753723932	0.00675713133185383	0.3059809126524	0.391834343333059	0.348907627992729	-1.93788856487751	-1.1266793981846	0.108171922522811	0.83362013766608	0.0761965743556907	0.0608492076196574	1.87922941772835	1.42365864979421	0.864804168163852	0.926068990298239	0.920050305425799	0.95048059647862	0.00133633799758716	-0.313419840236839	0.453620650478092	0.0713427128764514	0.0150021589419773	-0.26394436461365	0.442394073723287	0.260155841004807	0.00582133459027962	0.0354491586672116	4.48591589672775	0.165307420785572	0.645243885519623	0.652601816502509	5.23364754486979	0.947804050858526	0.5	0.453620650478092	TRUE	0.510706376275393	LAMN
469792	GCA-(LGMA+LAMN+MHNA)/3	GCA	CD4..T.cells	Endothelial	COL1A1	ITGA3	-1.72	1.32	-0.2	0.0747	1	0.0377	1	0.0150021589419773	down	-0.26394436461365	COL1A1_ITGA3	COL1A1_ITGA3_CD4..T.cells_Endothelial	0.0590631597527457	0.0837134827984571	0.004944382807984	0.0696996799096215	0.0969463753723932	0.00675713133185383	0.3059809126524	0.391834343333059	0.348907627992729	-1.93788856487751	-1.1266793981846	0.108171922522811	0.83362013766608	0.0761965743556907	0.0608492076196574	1.87922941772835	1.42365864979421	0.864804168163852	0.926068990298239	0.920050305425799	0.95048059647862	0.00133633799758716	-0.313419840236839	0.453620650478092	0.0713427128764514	0.0150021589419773	-0.26394436461365	0.442394073723287	0.260155841004807	0.00582133459027962	0.0354491586672116	4.48591589672775	0.165307420785572	0.645243885519623	0.652601816502509	5.23364754486979	0.947804050858526	0.5	0.453620650478092	TRUE	0.510706376275393	LAMN
469793	LGMA-(LAMN+MHNA+GCA)/3	LGMA	Fibroblasts	Fibroblasts	LAMC1	ITGA6	-0.235	-0.0641	-0.14955	0.596	1	0.924	1	0.0160725782628489	up	0.167139391239814	LAMC1_ITGA6	LAMC1_ITGA6_Fibroblasts_Fibroblasts	0.249466177845574	0.0421016966414642	0.0105029493419599	0.293304496363079	0.0504544842553936	0.0147985270937871	0.231631743788032	0.231631743788032	0.231631743788032	-0.0528171289610444	-0.224753740259764	0.370157675684329	0.35060829198015	0.318753001440692	0.285837201856891	-0.00220042664479116	-0.0343280287798933	0.443316564858067	0.0809153790873158	0.427865612648221	0.422879985627021	0.0160725782628489	0.167139391239814	0.54150848630673	0.215612237824036	0.00508361691901125	-0.506639378333787	0.398238816147813	0.105860664016575	0.381388598525508	0.451728481463948	6.65177721166984	0.773241507704519	0.0590986055908504	0.078257981892649	4.15563054881178	0.483035060188712	0.5	0.54150848630673	TRUE	0.510705594220567	LAMN
469794	LGMA-(LAMN+MHNA+GCA)/3	LGMA	Fibroblasts	Fibroblasts	LAMC1	ITGA6	-0.235	-0.0641	-0.14955	0.596	1	0.924	1	0.00508361691901125	down	-0.506639378333787	LAMC1_ITGA6	LAMC1_ITGA6_Fibroblasts_Fibroblasts	0.249466177845574	0.0421016966414642	0.0105029493419599	0.293304496363079	0.0504544842553936	0.0147985270937871	0.231631743788032	0.231631743788032	0.231631743788032	-0.0528171289610444	-0.224753740259764	0.370157675684329	0.35060829198015	0.318753001440692	0.285837201856891	-0.00220042664479116	-0.0343280287798933	0.443316564858067	0.0809153790873158	0.427865612648221	0.422879985627021	0.0160725782628489	0.167139391239814	0.54150848630673	0.215612237824036	0.00508361691901125	-0.506639378333787	0.398238816147813	0.105860664016575	0.381388598525508	0.451728481463948	6.65177721166984	0.773241507704519	0.0590986055908504	0.078257981892649	4.15563054881178	0.483035060188712	0.5	0.54150848630673	TRUE	0.510705594220567	LAMN
469795	LGMA-(LAMN+MHNA+GCA)/3	LGMA	NK.cells	C1Qhi.monocytes	CLEC11A	ITGB1	1.72	-0.0369	0.84155	0.0799	1	0.919	0.999	0.0399585943344471	up	-0.488087937802163	CLEC11A_ITGB1	CLEC11A_ITGB1_NK.cells_C1Qhi.monocytes	0.0215140736698821	0.522979405747571	0.0112514174630844	0.0242171660283848	0.611764631458834	0.0148152056503322	0.260586388381787	0.475378729342036	0.367982558861911	1.88761953957993	1.09745322068601	0.881042900592284	0.82705698735393	0.891107731711221	0.891207779734272	-0.00135365762985249	-0.0366844886138887	0.456386992454186	0.0855416816385196	0.434872439813151	0.420409629895796	0.0399585943344471	-0.488087937802163	0.421676198935353	0.449459143785749	0.00462791798008425	-0.816719844529269	0.341823636271999	0.0987717039383408	0.0443360034513117	0.0445080264198167	2.03172426960298	0.256991479332602	0.342659201901379	0.641015936555668	7.95466080242292	0.680689251108448	0.25	0.421676198935353	TRUE	0.51070556012994	LGMA
469796	LGMA-(LAMN+MHNA+GCA)/3	LGMA	NK.cells	C1Qhi.monocytes	CLEC11A	ITGB1	1.72	-0.0369	0.84155	0.0799	1	0.919	0.999	0.00462791798008425	down	-0.816719844529269	CLEC11A_ITGB1	CLEC11A_ITGB1_NK.cells_C1Qhi.monocytes	0.0215140736698821	0.522979405747571	0.0112514174630844	0.0242171660283848	0.611764631458834	0.0148152056503322	0.260586388381787	0.475378729342036	0.367982558861911	1.88761953957993	1.09745322068601	0.881042900592284	0.82705698735393	0.891107731711221	0.891207779734272	-0.00135365762985249	-0.0366844886138887	0.456386992454186	0.0855416816385196	0.434872439813151	0.420409629895796	0.0399585943344471	-0.488087937802163	0.421676198935353	0.449459143785749	0.00462791798008425	-0.816719844529269	0.341823636271999	0.0987717039383408	0.0443360034513117	0.0445080264198167	2.03172426960298	0.256991479332602	0.342659201901379	0.641015936555668	7.95466080242292	0.680689251108448	0.25	0.421676198935353	TRUE	0.51070556012994	LGMA
469797	MHNA-(LGMA+LAMN+GCA)/3	MHNA	Fibroblasts	Endothelial	COL4A5	CD93	-1.07	0.0306	-0.5197	0.311	1	0.935	1	-0.00309236453339364	up	-0.719498783613641	COL4A5_CD93	COL4A5_CD93_Fibroblasts_Endothelial	0.0112935646807239	0.661152524817654	0.00746676880285211	0.0125884067242421	0.539787512638191	0.00679506475375653	0.310731215249496	0.243146692749466	0.276938953999481	-0.542746383741284	-0.507239610973163	0.17198255162478	0.591844085160877	0.160877221066112	0.172822955018409	0.000893164707300955	0.0291883891274822	0.488119834710744	0.0705623427955444	0.491780452748832	0.49849532878189	-0.00309236453339364	-0.719498783613641	0.379354260049379	0.0279851943522092	0.0129935712310435	2.46340140133879	0.938599796894337	0.228909777254982	0.0242318024030226	0.0241552509886201	1.88904470128427	0.235988854254183	0.882087564749916	0.819696880661378	8.34608707405052	0.96857614458632	0	0.938599796894337	TRUE	0.510704569236864	LAMN
469798	MHNA-(LGMA+LAMN+GCA)/3	MHNA	Fibroblasts	Endothelial	COL4A5	CD93	-1.07	0.0306	-0.5197	0.311	1	0.935	1	0.0129935712310435	down	2.46340140133879	COL4A5_CD93	COL4A5_CD93_Fibroblasts_Endothelial	0.0112935646807239	0.661152524817654	0.00746676880285211	0.0125884067242421	0.539787512638191	0.00679506475375653	0.310731215249496	0.243146692749466	0.276938953999481	-0.542746383741284	-0.507239610973163	0.17198255162478	0.591844085160877	0.160877221066112	0.172822955018409	0.000893164707300955	0.0291883891274822	0.488119834710744	0.0705623427955444	0.491780452748832	0.49849532878189	-0.00309236453339364	-0.719498783613641	0.379354260049379	0.0279851943522092	0.0129935712310435	2.46340140133879	0.938599796894337	0.228909777254982	0.0242318024030226	0.0241552509886201	1.88904470128427	0.235988854254183	0.882087564749916	0.819696880661378	8.34608707405052	0.96857614458632	0	0.938599796894337	TRUE	0.510704569236864	LAMN
469799	LGMA-(LAMN+MHNA+GCA)/3	LGMA	CD4..T.cells	Tregs	FURIN	INSR	0.212	0.751	0.4815	0.386	1	0.43	1	0.00704221149791633	up	-2.23177568100524	FURIN_INSR	FURIN_INSR_CD4..T.cells_Tregs	0.0645952417444399	0.0371774061969379	0.00240148354072244	0.084890246135971	0.0415812267166471	0.00352984057061179	0.225262262027145	0.204322685818432	0.214792473922789	0.087643491409588	0.413412695328245	0.568833039859132	0.527153033456059	0.631863294381303	0.730990875620298	0.275265189859731	0.366531544420413	0.766596298957959	0.525848904060367	0.744789795185052	0.733605821056414	0.00704221149791633	-2.23177568100524	0.102779105563241	0.127203885365884	-0.000835292205761246	-1.97566320780424	0.130968695594054	0.013784718895869	0.539570224134099	0.534470111305725	4.61304662249935	0.701030455921386	0.0360318907331674	0.0675874861828046	3.21225301536625	0.32685889532749	0.5	0.130968695594054	TRUE	0.510703829925424	LAMN
469800	LGMA-(LAMN+MHNA+GCA)/3	LGMA	CD4..T.cells	Tregs	FURIN	INSR	0.212	0.751	0.4815	0.386	1	0.43	1	-0.000835292205761246	down	-1.97566320780424	FURIN_INSR	FURIN_INSR_CD4..T.cells_Tregs	0.0645952417444399	0.0371774061969379	0.00240148354072244	0.084890246135971	0.0415812267166471	0.00352984057061179	0.225262262027145	0.204322685818432	0.214792473922789	0.087643491409588	0.413412695328245	0.568833039859132	0.527153033456059	0.631863294381303	0.730990875620298	0.275265189859731	0.366531544420413	0.766596298957959	0.525848904060367	0.744789795185052	0.733605821056414	0.00704221149791633	-2.23177568100524	0.102779105563241	0.127203885365884	-0.000835292205761246	-1.97566320780424	0.130968695594054	0.013784718895869	0.539570224134099	0.534470111305725	4.61304662249935	0.701030455921386	0.0360318907331674	0.0675874861828046	3.21225301536625	0.32685889532749	0.5	0.130968695594054	TRUE	0.510703829925424	LAMN
469801	LGMA-(LAMN+MHNA+GCA)/3	LGMA	Endothelial	NK.cells	AZGP1	ITGAV	2.64	0.849	1.7445	0.315	1	0.0131	0.782	0.0383631263920407	up	-0.378567106227385	AZGP1_ITGAV	AZGP1_ITGAV_Endothelial_NK.cells	0.000977607741831108	0.197028759916357	0.000192616841057614	0.00109122653862942	0.180705058373173	0.000197190155361385	0.623093931583111	0.260586388381787	0.441840159982449	1.32446013799545	0.501689446210399	0.940971666399872	0.589022730910837	0.862614054746278	0.763086281415079	1.59843666998826	1.88272870434424	0.78795364714337	0.964045095220985	0.907788357887172	0.975094322673374	0.0383631263920407	-0.378567106227385	0.441706089601864	0.43383932502759	-0.000887619314022894	-0.410939598640671	0.415650168599983	0.012970706069002	0.00493529420260725	0.00480266641990136	0.342428622711327	0.0463533016071407	0.221947222632299	0.219513292862092	6.548234173468	0.587256170517873	0	0.441706089601864	TRUE	0.510703367371405	LGMA
469802	LGMA-(LAMN+MHNA+GCA)/3	LGMA	Endothelial	NK.cells	AZGP1	ITGAV	2.64	0.849	1.7445	0.315	1	0.0131	0.782	-0.000887619314022894	down	-0.410939598640671	AZGP1_ITGAV	AZGP1_ITGAV_Endothelial_NK.cells	0.000977607741831108	0.197028759916357	0.000192616841057614	0.00109122653862942	0.180705058373173	0.000197190155361385	0.623093931583111	0.260586388381787	0.441840159982449	1.32446013799545	0.501689446210399	0.940971666399872	0.589022730910837	0.862614054746278	0.763086281415079	1.59843666998826	1.88272870434424	0.78795364714337	0.964045095220985	0.907788357887172	0.975094322673374	0.0383631263920407	-0.378567106227385	0.441706089601864	0.43383932502759	-0.000887619314022894	-0.410939598640671	0.415650168599983	0.012970706069002	0.00493529420260725	0.00480266641990136	0.342428622711327	0.0463533016071407	0.221947222632299	0.219513292862092	6.548234173468	0.587256170517873	0	0.441706089601864	TRUE	0.510703367371405	LGMA
469803	LAMN-(LGMA+MHNA+GCA)/3	LAMN	CD8..T.cells	Macrophages	HLA.DRA	CD37	-0.701	0.281	-0.21	0.0228	1	0.61	1	0.010315746549049	up	-0.487355209237646	HLA.DRA_CD37	HLA.DRA_CD37_CD8..T.cells_Macrophages	0.166068449290676	0.317470968051239	0.052721911359079	0.178292589605179	0.39593023255814	0.0705914264657714	0.523461688274655	0.202118009648158	0.362789848961406	-1.15108767225268	-1.64206515299955	0.235112854170002	0.914358892268289	0.10901232591644	0.02725308147911	0.0603223163619745	0.214670164989233	0.609279554437657	0.362625763564499	0.624371182177506	0.647165828242903	0.010315746549049	-0.487355209237646	0.421810205158867	0.159252178432839	0.0109048383137879	0.0880868237500484	0.50644165162171	0.196416955789602	0.0444502259909079	0.167088536336437	6.18951863345756	0.324581896425712	0.251270235764804	0.509480772874313	7.13874028122304	0.718439144243361	1	0.50644165162171	TRUE	0.510703336628294	LGMA
469804	LAMN-(LGMA+MHNA+GCA)/3	LAMN	CD8..T.cells	Macrophages	HLA.DRA	CD37	-0.701	0.281	-0.21	0.0228	1	0.61	1	0.0109048383137879	down	0.0880868237500484	HLA.DRA_CD37	HLA.DRA_CD37_CD8..T.cells_Macrophages	0.166068449290676	0.317470968051239	0.052721911359079	0.178292589605179	0.39593023255814	0.0705914264657714	0.523461688274655	0.202118009648158	0.362789848961406	-1.15108767225268	-1.64206515299955	0.235112854170002	0.914358892268289	0.10901232591644	0.02725308147911	0.0603223163619745	0.214670164989233	0.609279554437657	0.362625763564499	0.624371182177506	0.647165828242903	0.010315746549049	-0.487355209237646	0.421810205158867	0.159252178432839	0.0109048383137879	0.0880868237500484	0.50644165162171	0.196416955789602	0.0444502259909079	0.167088536336437	6.18951863345756	0.324581896425712	0.251270235764804	0.509480772874313	7.13874028122304	0.718439144243361	1	0.50644165162171	TRUE	0.510703336628294	LGMA
469805	GCA-(LGMA+LAMN+MHNA)/3	GCA	SPP1..macrophages	CD8..T.cells	ADAM12	ITGB1	3.87	-0.34	1.765	0.133	0.573	0.317	1	0.0131693953810089	up	0.157176221151277	ADAM12_ITGB1	ADAM12_ITGB1_SPP1..macrophages_CD8..T.cells	0.0995421927348919	0.266593448747706	0.0265372964571037	0.0555555555555556	0.29781328320802	0.0165451824004456	0.0480350794940855	0.299850372260767	0.173942725877426	3.39069414945738	0.876148359032914	0.97834960781175	0.763586521530335	0.932247478789819	0.856871298223147	-0.169639850845964	-0.498940737782248	0.319708947179303	0.631243262666188	0.2349532878189	0.156643011139059	0.0131693953810089	0.157176221151277	0.539686356172254	0.187189736042062	0.00351929153256792	-0.866984140614043	0.332678689672344	0.0815256496757995	0.171090173962343	0.119778280542986	3.42958087694043	0.400498420167282	0.0794794316795172	0.163969683188743	6.74754434304315	0.462877596442375	0.5	0.539686356172254	TRUE	0.510699782719735	LGMA
469806	GCA-(LGMA+LAMN+MHNA)/3	GCA	SPP1..macrophages	CD8..T.cells	ADAM12	ITGB1	3.87	-0.34	1.765	0.133	0.573	0.317	1	0.00351929153256792	down	-0.866984140614043	ADAM12_ITGB1	ADAM12_ITGB1_SPP1..macrophages_CD8..T.cells	0.0995421927348919	0.266593448747706	0.0265372964571037	0.0555555555555556	0.29781328320802	0.0165451824004456	0.0480350794940855	0.299850372260767	0.173942725877426	3.39069414945738	0.876148359032914	0.97834960781175	0.763586521530335	0.932247478789819	0.856871298223147	-0.169639850845964	-0.498940737782248	0.319708947179303	0.631243262666188	0.2349532878189	0.156643011139059	0.0131693953810089	0.157176221151277	0.539686356172254	0.187189736042062	0.00351929153256792	-0.866984140614043	0.332678689672344	0.0815256496757995	0.171090173962343	0.119778280542986	3.42958087694043	0.400498420167282	0.0794794316795172	0.163969683188743	6.74754434304315	0.462877596442375	0.5	0.539686356172254	TRUE	0.510699782719735	LGMA
469807	LAMN-(LGMA+MHNA+GCA)/3	LAMN	Fibroblasts	B.cells	HP	CD22	-2.22	0.368	-0.926	0.0294	1	0.468	1	0.000230626392415348	up	0.580639866797303	HP_CD22	HP_CD22_Fibroblasts_B.cells	0.0147600900200647	0.271621442014576	0.00400915693551493	0.0147128446046833	0.305543237250554	0.0044954101696793	0.20634857114243	0.176990542322262	0.191669556732346	-3.40026892648501	-1.53165266958784	0.0811589562990235	0.903293580918841	0.0457819753481671	0.031395069633424	0.121349526068722	0.329754146925876	0.64550395256917	0.491690621631333	0.673194394538268	0.715167984189723	0.000230626392415348	0.580639866797303	0.617132175397439	0.060517666247481	0.0116834674245322	-0.668312005395644	0.36882454684992	0.208529493718292	0.125388412313791	0.188679216524905	3.0611853415016	0.499965642880694	0.717036962769879	0.729814786292837	6.70662114962287	0.955120112431245	0	0.617132175397439	TRUE	0.510696529464554	GCA
469808	LAMN-(LGMA+MHNA+GCA)/3	LAMN	Fibroblasts	B.cells	HP	CD22	-2.22	0.368	-0.926	0.0294	1	0.468	1	0.0116834674245322	down	-0.668312005395644	HP_CD22	HP_CD22_Fibroblasts_B.cells	0.0147600900200647	0.271621442014576	0.00400915693551493	0.0147128446046833	0.305543237250554	0.0044954101696793	0.20634857114243	0.176990542322262	0.191669556732346	-3.40026892648501	-1.53165266958784	0.0811589562990235	0.903293580918841	0.0457819753481671	0.031395069633424	0.121349526068722	0.329754146925876	0.64550395256917	0.491690621631333	0.673194394538268	0.715167984189723	0.000230626392415348	0.580639866797303	0.617132175397439	0.060517666247481	0.0116834674245322	-0.668312005395644	0.36882454684992	0.208529493718292	0.125388412313791	0.188679216524905	3.0611853415016	0.499965642880694	0.717036962769879	0.729814786292837	6.70662114962287	0.955120112431245	0	0.617132175397439	TRUE	0.510696529464554	GCA
469809	MHNA-(LGMA+LAMN+GCA)/3	MHNA	Fibroblasts	CD8..T.cells	LAMA4	ITGAV	0.379	-0.933	-0.277	0.511	1	0.0278	0.86	0.00916158590808861	up	-0.0957370811393967	LAMA4_ITGAV	LAMA4_ITGAV_Fibroblasts_CD8..T.cells	0.311158974831856	0.0819077017312717	0.025486316501536	0.295975761452891	0.0955792582230771	0.0282891437316778	0.310731215249496	0.223068359731449	0.266899787490473	0.110508478848944	0.291579099865287	0.633344005122459	0.420781975348167	0.646830478629742	0.67296302225068	-1.45170620540843	-1.55595520408192	0.170162594322673	0.940891124685591	0.0728530362917715	0.0191340280273087	0.00916158590808861	-0.0957370811393967	0.493431906492244	0.147952810046652	0.0158591537363418	0.317342158289069	0.5481517312478	0.273487453974565	0.504272238865989	0.464074659889043	7.19717816212612	0.88238062460089	0.077990265311507	0.0984480040596931	4.74119102421976	0.297162797482492	0.666666666666667	0.5481517312478	TRUE	0.510696420277468	LAMN
469810	MHNA-(LGMA+LAMN+GCA)/3	MHNA	Fibroblasts	CD8..T.cells	LAMA4	ITGAV	0.379	-0.933	-0.277	0.511	1	0.0278	0.86	0.0158591537363418	down	0.317342158289069	LAMA4_ITGAV	LAMA4_ITGAV_Fibroblasts_CD8..T.cells	0.311158974831856	0.0819077017312717	0.025486316501536	0.295975761452891	0.0955792582230771	0.0282891437316778	0.310731215249496	0.223068359731449	0.266899787490473	0.110508478848944	0.291579099865287	0.633344005122459	0.420781975348167	0.646830478629742	0.67296302225068	-1.45170620540843	-1.55595520408192	0.170162594322673	0.940891124685591	0.0728530362917715	0.0191340280273087	0.00916158590808861	-0.0957370811393967	0.493431906492244	0.147952810046652	0.0158591537363418	0.317342158289069	0.5481517312478	0.273487453974565	0.504272238865989	0.464074659889043	7.19717816212612	0.88238062460089	0.077990265311507	0.0984480040596931	4.74119102421976	0.297162797482492	0.666666666666667	0.5481517312478	TRUE	0.510696420277468	LAMN
469811	LAMN-(LGMA+MHNA+GCA)/3	LAMN	B.cells	CD4..T.cells	C3	C3AR1	0.0222	0.263	0.1426	0.979	1	0.472	1	0.000913730997727912	up	-0.428945474455511	C3_C3AR1	C3_C3AR1_B.cells_CD4..T.cells	0.103430384301912	0.0360420701498811	0.00372784516663869	0.0905210643015521	0.0490173812984496	0.00443710552441065	0.176990542322262	0.372192634222999	0.274591588272631	0.00020462424197034	0.00921730819686218	0.484552585240916	0.0355970866015688	0.482751720825996	0.481911317432368	0.0857532543592349	0.326058001365912	0.601441789435861	0.488030003593245	0.646694214876033	0.713191699604743	0.000913730997727912	-0.428945474455511	0.432492561973765	0.067205340655876	0.0037175580614161	0.0252885631378948	0.495016310284376	0.0846099305195606	0.0559219380030829	0.107377445339471	5.730038302064	0.500732902670807	0.0477198194716426	0.0669046987588246	3.69089778190438	0.422530112961699	0.5	0.495016310284376	TRUE	0.510696003958877	LGMA
469812	LAMN-(LGMA+MHNA+GCA)/3	LAMN	B.cells	CD4..T.cells	C3	C3AR1	0.0222	0.263	0.1426	0.979	1	0.472	1	0.0037175580614161	down	0.0252885631378948	C3_C3AR1	C3_C3AR1_B.cells_CD4..T.cells	0.103430384301912	0.0360420701498811	0.00372784516663869	0.0905210643015521	0.0490173812984496	0.00443710552441065	0.176990542322262	0.372192634222999	0.274591588272631	0.00020462424197034	0.00921730819686218	0.484552585240916	0.0355970866015688	0.482751720825996	0.481911317432368	0.0857532543592349	0.326058001365912	0.601441789435861	0.488030003593245	0.646694214876033	0.713191699604743	0.000913730997727912	-0.428945474455511	0.432492561973765	0.067205340655876	0.0037175580614161	0.0252885631378948	0.495016310284376	0.0846099305195606	0.0559219380030829	0.107377445339471	5.730038302064	0.500732902670807	0.0477198194716426	0.0669046987588246	3.69089778190438	0.422530112961699	0.5	0.495016310284376	TRUE	0.510696003958877	LGMA
469813	LAMN-(LGMA+MHNA+GCA)/3	LAMN	NK.cells	CD8..T.cells	CCL3	CCR5	-0.536	-0.453	-0.4945	0.153	1	0.178	1	0.013875132596589	up	0.314402920696911	CCL3_CCR5	CCL3_CCR5_NK.cells_CD8..T.cells	0.0983402180293203	0.0494832540240028	0.00486619398952068	0.0804704550965969	0.0650917250935865	0.00523796074130348	0.439766549598653	0.523461688274655	0.481614118936654	-0.437005393081767	-0.815308569182401	0.272490795581879	0.742176244597407	0.177765327357131	0.10244917560429	-0.339559738954071	-0.749579997691106	0.279442148760331	0.76547340998922	0.179123248293209	0.0952883578871721	0.013875132596589	0.314402920696911	0.568441010026441	0.194098986366216	0.0194406221758847	0.414076369104491	0.565751285228915	0.32920162098394	0.0749099439087011	0.125163964229991	5.92172696584186	0.539709336313187	0.524614194581426	0.554941215752836	4.25574006244492	0.825831778182329	1	0.568441010026441	TRUE	0.510694066079781	GCA
469814	LAMN-(LGMA+MHNA+GCA)/3	LAMN	NK.cells	CD8..T.cells	CCL3	CCR5	-0.536	-0.453	-0.4945	0.153	1	0.178	1	0.0194406221758847	down	0.414076369104491	CCL3_CCR5	CCL3_CCR5_NK.cells_CD8..T.cells	0.0983402180293203	0.0494832540240028	0.00486619398952068	0.0804704550965969	0.0650917250935865	0.00523796074130348	0.439766549598653	0.523461688274655	0.481614118936654	-0.437005393081767	-0.815308569182401	0.272490795581879	0.742176244597407	0.177765327357131	0.10244917560429	-0.339559738954071	-0.749579997691106	0.279442148760331	0.76547340998922	0.179123248293209	0.0952883578871721	0.013875132596589	0.314402920696911	0.568441010026441	0.194098986366216	0.0194406221758847	0.414076369104491	0.565751285228915	0.32920162098394	0.0749099439087011	0.125163964229991	5.92172696584186	0.539709336313187	0.524614194581426	0.554941215752836	4.25574006244492	0.825831778182329	1	0.568441010026441	TRUE	0.510694066079781	GCA
469815	MHNA-(LGMA+LAMN+GCA)/3	MHNA	SPP1..macrophages	Endothelial	HSPG2	ITGA2	1.98	0.117	1.0485	0.446	0.966	0.81	1	-0.00206605453959018	up	0.0759380939688139	HSPG2_ITGA2	HSPG2_ITGA2_SPP1..macrophages_Endothelial	0.0340162943750169	0.0939998893058874	0.00319752790584807	0.0264895330112721	0.109431543820684	0.00289879049251249	0.718445157367712	0.243146692749466	0.480795925058589	0.694316979749959	0.350665141287858	0.902573235152873	0.475068032655675	0.8064270850008	0.702137025772371	0.010707252791198	0.0915149811213502	0.532181997844053	0.182312252964427	0.539705353934603	0.552685950413223	-0.00206605453959018	0.0759380939688139	0.524828992673276	0.0380328898694996	0.00843649373833727	-0.0776287476025594	0.476291820254432	0.158018805914828	0.0243819879001065	0.0338411829319412	3.16114111482693	0.310692906831874	0.113671170617336	0.156005577520138	4.06841528184142	0.461836669545564	0.333333333333333	0.524828992673276	TRUE	0.510693516419753	LGMA
469816	MHNA-(LGMA+LAMN+GCA)/3	MHNA	SPP1..macrophages	Endothelial	HSPG2	ITGA2	1.98	0.117	1.0485	0.446	0.966	0.81	1	0.00843649373833727	down	-0.0776287476025594	HSPG2_ITGA2	HSPG2_ITGA2_SPP1..macrophages_Endothelial	0.0340162943750169	0.0939998893058874	0.00319752790584807	0.0264895330112721	0.109431543820684	0.00289879049251249	0.718445157367712	0.243146692749466	0.480795925058589	0.694316979749959	0.350665141287858	0.902573235152873	0.475068032655675	0.8064270850008	0.702137025772371	0.010707252791198	0.0915149811213502	0.532181997844053	0.182312252964427	0.539705353934603	0.552685950413223	-0.00206605453959018	0.0759380939688139	0.524828992673276	0.0380328898694996	0.00843649373833727	-0.0776287476025594	0.476291820254432	0.158018805914828	0.0243819879001065	0.0338411829319412	3.16114111482693	0.310692906831874	0.113671170617336	0.156005577520138	4.06841528184142	0.461836669545564	0.333333333333333	0.524828992673276	TRUE	0.510693516419753	LGMA
469817	LAMN-(LGMA+MHNA+GCA)/3	LAMN	SPP1..macrophages	Macrophages	GLG1	UNC5B	3.49	-0.772	1.359	0.0361	0.878	0.676	1	0.0104519231897693	up	-0.443240628398578	GLG1_UNC5B	GLG1_UNC5B_SPP1..macrophages_Macrophages	0.143903942354467	0.00805985093674355	0.00115984432458674	0.168253968253968	0.0116279069767442	0.00195644149132521	0.117858340400099	0.202118009648158	0.159988175024128	5.03429986534925	1.44249279809434	0.969465343364815	0.891668000640307	0.956579157995838	0.927745317752521	-0.131281150733057	-0.170053304058364	0.198908551922386	0.305987243981315	0.253727991376213	0.310568630973769	0.0104519231897693	-0.443240628398578	0.429878170114029	0.160585363757728	0.0143728022133312	0.642180208354818	0.607251864996357	0.25036541942769	0.243258819689189	0.237080178173719	6.1810344960903	0.753551179097576	0.0439993552532508	0.0493005366726297	1.47715889145163	0.244667139234579	0	0.607251864996357	TRUE	0.51069347369732	LGMA
469818	LAMN-(LGMA+MHNA+GCA)/3	LAMN	SPP1..macrophages	Macrophages	GLG1	UNC5B	3.49	-0.772	1.359	0.0361	0.878	0.676	1	0.0143728022133312	down	0.642180208354818	GLG1_UNC5B	GLG1_UNC5B_SPP1..macrophages_Macrophages	0.143903942354467	0.00805985093674355	0.00115984432458674	0.168253968253968	0.0116279069767442	0.00195644149132521	0.117858340400099	0.202118009648158	0.159988175024128	5.03429986534925	1.44249279809434	0.969465343364815	0.891668000640307	0.956579157995838	0.927745317752521	-0.131281150733057	-0.170053304058364	0.198908551922386	0.305987243981315	0.253727991376213	0.310568630973769	0.0104519231897693	-0.443240628398578	0.429878170114029	0.160585363757728	0.0143728022133312	0.642180208354818	0.607251864996357	0.25036541942769	0.243258819689189	0.237080178173719	6.1810344960903	0.753551179097576	0.0439993552532508	0.0493005366726297	1.47715889145163	0.244667139234579	0	0.607251864996357	TRUE	0.51069347369732	LGMA
469819	LAMN-(LGMA+MHNA+GCA)/3	LAMN	C1Qhi.monocytes	Fibroblasts	SIGLEC7	BOC	-0.374	-0.743	-0.5585	0.608	0.878	0.219	1	0.0168918803128592	up	0.414162225273545	SIGLEC7_BOC	SIGLEC7_BOC_C1Qhi.monocytes_Fibroblasts	0.0359374561437645	0.128508738426292	0.00461827715128539	0.0499956426065927	0.136685603991405	0.00683368460662057	0.637645667210595	0.20634857114243	0.421997119176513	-0.0808200613519971	-0.216096420727265	0.319393308788218	0.340723547302705	0.294501360653113	0.290519449335681	-0.490050022673792	-0.659555885159882	0.204927236794826	0.724869744879626	0.149074739489759	0.11395077254761	0.0168918803128592	0.414162225273545	0.586685648374287	0.223633301230706	0.00248818521710247	0.47389211291893	0.576633995733388	0.0654855168548621	0.508806111660859	0.800930281705484	3.80058126919512	0.748892743270571	0.231589605130177	0.214854132072646	5.96918995282624	0.758834917816943	0.5	0.586685648374287	TRUE	0.510692489671813	MHNA
469820	LAMN-(LGMA+MHNA+GCA)/3	LAMN	C1Qhi.monocytes	Fibroblasts	SIGLEC7	BOC	-0.374	-0.743	-0.5585	0.608	0.878	0.219	1	0.00248818521710247	down	0.47389211291893	SIGLEC7_BOC	SIGLEC7_BOC_C1Qhi.monocytes_Fibroblasts	0.0359374561437645	0.128508738426292	0.00461827715128539	0.0499956426065927	0.136685603991405	0.00683368460662057	0.637645667210595	0.20634857114243	0.421997119176513	-0.0808200613519971	-0.216096420727265	0.319393308788218	0.340723547302705	0.294501360653113	0.290519449335681	-0.490050022673792	-0.659555885159882	0.204927236794826	0.724869744879626	0.149074739489759	0.11395077254761	0.0168918803128592	0.414162225273545	0.586685648374287	0.223633301230706	0.00248818521710247	0.47389211291893	0.576633995733388	0.0654855168548621	0.508806111660859	0.800930281705484	3.80058126919512	0.748892743270571	0.231589605130177	0.214854132072646	5.96918995282624	0.758834917816943	0.5	0.586685648374287	TRUE	0.510692489671813	MHNA
469821	LGMA-(LAMN+MHNA+GCA)/3	LGMA	iCAFs	C1Qhi.monocytes	CD320	SIGLEC7	0.396	-0.111	0.1425	0.613	1	0.858	0.997	0.0399707745132764	up	-0.486557923477867	CD320_SIGLEC7	CD320_SIGLEC7_iCAFs_C1Qhi.monocytes	0.0367563868712097	0.0313463560020133	0.00115217878821267	0.0523574285042175	0.0420637030847235	0.00220234732688105	0.262803994133876	0.475378729342036	0.369091361737956	0.0841656520907076	0.212539525481585	0.639286857691692	0.33644149191612	0.629622218664959	0.628901872898991	-0.0073829110487937	-0.0665127121512946	0.419107078692059	0.138205174272368	0.402578153072224	0.392270032339202	0.0399707745132764	-0.486557923477867	0.421956018027239	0.449578389168687	0.00914031273333784	-0.387951291879562	0.419832597363976	0.168967580054196	0.224617096738408	0.244796634600315	2.85747950862808	0.473228167355123	0.443932607484554	0.674019249355577	3.80031375672837	0.748840101156523	0.25	0.421956018027239	TRUE	0.510692219518156	LGMA
469822	LGMA-(LAMN+MHNA+GCA)/3	LGMA	iCAFs	C1Qhi.monocytes	CD320	SIGLEC7	0.396	-0.111	0.1425	0.613	1	0.858	0.997	0.00914031273333784	down	-0.387951291879562	CD320_SIGLEC7	CD320_SIGLEC7_iCAFs_C1Qhi.monocytes	0.0367563868712097	0.0313463560020133	0.00115217878821267	0.0523574285042175	0.0420637030847235	0.00220234732688105	0.262803994133876	0.475378729342036	0.369091361737956	0.0841656520907076	0.212539525481585	0.639286857691692	0.33644149191612	0.629622218664959	0.628901872898991	-0.0073829110487937	-0.0665127121512946	0.419107078692059	0.138205174272368	0.402578153072224	0.392270032339202	0.0399707745132764	-0.486557923477867	0.421956018027239	0.449578389168687	0.00914031273333784	-0.387951291879562	0.419832597363976	0.168967580054196	0.224617096738408	0.244796634600315	2.85747950862808	0.473228167355123	0.443932607484554	0.674019249355577	3.80031375672837	0.748840101156523	0.25	0.421956018027239	TRUE	0.510692219518156	LGMA
469823	LAMN-(LGMA+MHNA+GCA)/3	LAMN	Epithelial	Macrophages	GZMB	MCL1	0.555	0.318	0.4365	0.659	1	0.516	1	0.0110318272724208	up	-0.255380027654493	GZMB_MCL1	GZMB_MCL1_Epithelial_Macrophages	0.0151469104613684	0.869505529435814	0.013170322400029	0.0135135135135135	0.805232558139535	0.0108815210559397	0.224577196182587	0.202118009648158	0.213347602915372	0.100518594900325	0.18111458540599	0.688970705938851	0.300644309268449	0.641027693292781	0.609572594845526	0.0913773948825468	0.287350298372789	0.626055515630614	0.44596658282429	0.65100610851599	0.690599173553719	0.0110318272724208	-0.255380027654493	0.464235353485852	0.166262692914509	0.00535793037437942	-0.798169516646891	0.345198631469471	0.110127948769544	0.0418081230140196	0.0552667393575277	2.04841611697793	0.252761255124862	0.721842365112033	0.870902343385343	8.86451692451356	0.784200361251766	0	0.464235353485852	TRUE	0.510690175426697	LGMA
469824	LAMN-(LGMA+MHNA+GCA)/3	LAMN	Epithelial	Macrophages	GZMB	MCL1	0.555	0.318	0.4365	0.659	1	0.516	1	0.00535793037437942	down	-0.798169516646891	GZMB_MCL1	GZMB_MCL1_Epithelial_Macrophages	0.0151469104613684	0.869505529435814	0.013170322400029	0.0135135135135135	0.805232558139535	0.0108815210559397	0.224577196182587	0.202118009648158	0.213347602915372	0.100518594900325	0.18111458540599	0.688970705938851	0.300644309268449	0.641027693292781	0.609572594845526	0.0913773948825468	0.287350298372789	0.626055515630614	0.44596658282429	0.65100610851599	0.690599173553719	0.0110318272724208	-0.255380027654493	0.464235353485852	0.166262692914509	0.00535793037437942	-0.798169516646891	0.345198631469471	0.110127948769544	0.0418081230140196	0.0552667393575277	2.04841611697793	0.252761255124862	0.721842365112033	0.870902343385343	8.86451692451356	0.784200361251766	0	0.464235353485852	TRUE	0.510690175426697	LGMA
469825	LGMA-(LAMN+MHNA+GCA)/3	LGMA	CD8..T.cells	CD4..T.cells	COL1A2	ITGA1	1.9	-0.388	0.756	0.00197	0.415	0.184	1	0.0214204873013504	up	0.720438765056307	COL1A2_ITGA1	COL1A2_ITGA1_CD8..T.cells_CD4..T.cells	0.323681722400113	0.0408559079796055	0.0132243106650592	0.314222194137865	0.0480557830338999	0.0151001935859252	0.272401410357726	0.225262262027145	0.248831836192436	5.14051417029297	2.70553377383841	0.897010565071234	0.97270689931167	0.957939811109332	0.979109972786938	-0.2852506846723	-0.735182176990464	0.302798239310097	0.759858965145526	0.194664031620553	0.0978934602946461	0.0214204873013504	0.720438765056307	0.642699518223125	0.267968896141172	0.00316546557822095	-0.838138064774662	0.337926864693354	0.0760214497518	0.0934175048852856	0.299954413673402	6.61899895464803	0.372481457138053	0.112621314481446	0.12340623980333	4.0459038182893	0.53020827524416	0.25	0.642699518223125	TRUE	0.510690067152145	LAMN
469826	LGMA-(LAMN+MHNA+GCA)/3	LGMA	CD8..T.cells	CD4..T.cells	COL1A2	ITGA1	1.9	-0.388	0.756	0.00197	0.415	0.184	1	0.00316546557822095	down	-0.838138064774662	COL1A2_ITGA1	COL1A2_ITGA1_CD8..T.cells_CD4..T.cells	0.323681722400113	0.0408559079796055	0.0132243106650592	0.314222194137865	0.0480557830338999	0.0151001935859252	0.272401410357726	0.225262262027145	0.248831836192436	5.14051417029297	2.70553377383841	0.897010565071234	0.97270689931167	0.957939811109332	0.979109972786938	-0.2852506846723	-0.735182176990464	0.302798239310097	0.759858965145526	0.194664031620553	0.0978934602946461	0.0214204873013504	0.720438765056307	0.642699518223125	0.267968896141172	0.00316546557822095	-0.838138064774662	0.337926864693354	0.0760214497518	0.0934175048852856	0.299954413673402	6.61899895464803	0.372481457138053	0.112621314481446	0.12340623980333	4.0459038182893	0.53020827524416	0.25	0.642699518223125	TRUE	0.510690067152145	LAMN
469827	MHNA-(LGMA+LAMN+GCA)/3	MHNA	B.cells	CD8..T.cells	JAG1	CD46	2.66	0.262	1.461	0.23	1	0.227	0.953	0.00464185116625187	up	-1.7878910538493	JAG1_CD46	JAG1_CD46_B.cells_CD8..T.cells	0.00764548659906633	0.25331098437533	0.00193668573643789	0.00754731048115675	0.313189951623244	0.00236374180447909	0.714769094866929	0.223068359731449	0.468918727299189	1.6978039561932	0.638272163982407	0.94175204097967	0.664999199615816	0.882103409636626	0.804145990075236	0.168721225415402	0.643974142806877	0.600880344951491	0.717054437657204	0.701940352137981	0.834104383758534	0.00464185116625187	-1.7878910538493	0.183959648320607	0.103704075474171	0.0110198278587518	-1.32726083952299	0.248937223851585	0.198205760248052	0.0189251624170738	0.0204869082095441	1.88915668606405	0.242222170686025	0.44721507859484	0.619559266733914	6.55923380872765	0.727192460285061	0	0.248937223851585	TRUE	0.510689679037298	LGMA
469828	MHNA-(LGMA+LAMN+GCA)/3	MHNA	B.cells	CD8..T.cells	JAG1	CD46	2.66	0.262	1.461	0.23	1	0.227	0.953	0.0110198278587518	down	-1.32726083952299	JAG1_CD46	JAG1_CD46_B.cells_CD8..T.cells	0.00764548659906633	0.25331098437533	0.00193668573643789	0.00754731048115675	0.313189951623244	0.00236374180447909	0.714769094866929	0.223068359731449	0.468918727299189	1.6978039561932	0.638272163982407	0.94175204097967	0.664999199615816	0.882103409636626	0.804145990075236	0.168721225415402	0.643974142806877	0.600880344951491	0.717054437657204	0.701940352137981	0.834104383758534	0.00464185116625187	-1.7878910538493	0.183959648320607	0.103704075474171	0.0110198278587518	-1.32726083952299	0.248937223851585	0.198205760248052	0.0189251624170738	0.0204869082095441	1.88915668606405	0.242222170686025	0.44721507859484	0.619559266733914	6.55923380872765	0.727192460285061	0	0.248937223851585	TRUE	0.510689679037298	LGMA
469829	GCA-(LGMA+LAMN+MHNA)/3	GCA	CD8..T.cells	Fibroblasts	ADAM17	ITGA5	-0.122	-0.602	-0.362	0.621	1	0.306	1	0.00116998213523239	up	-0.18791297970574	ADAM17_ITGA5	ADAM17_ITGA5_CD8..T.cells_Fibroblasts	0.139140124131157	0.213506255645484	0.0297072869132913	0.161547619047619	0.259873245338362	0.0419819040385901	0.299850372260767	0.570070300444639	0.434960336352703	-0.0252428247784572	-0.20690839982342	0.418060669121178	0.330738754602209	0.358692172242676	0.295241716023691	-0.309595701258089	-0.51427857351842	0.237850341358247	0.641573841178584	0.187297879985627	0.151859504132231	0.00116998213523239	-0.18791297970574	0.476574171357986	0.0697140694231586	0.0352099670001804	0.660331541701793	0.610554268234843	0.574513265076321	0.102951491598822	0.144813639338122	5.75541526653623	0.416150487227248	0.401909124744773	0.447633519032996	6.35796539723126	0.730577415069338	1	0.610554268234843	TRUE	0.510688779245291	LAMN
469830	GCA-(LGMA+LAMN+MHNA)/3	GCA	CD8..T.cells	Fibroblasts	ADAM17	ITGA5	-0.122	-0.602	-0.362	0.621	1	0.306	1	0.0352099670001804	down	0.660331541701793	ADAM17_ITGA5	ADAM17_ITGA5_CD8..T.cells_Fibroblasts	0.139140124131157	0.213506255645484	0.0297072869132913	0.161547619047619	0.259873245338362	0.0419819040385901	0.299850372260767	0.570070300444639	0.434960336352703	-0.0252428247784572	-0.20690839982342	0.418060669121178	0.330738754602209	0.358692172242676	0.295241716023691	-0.309595701258089	-0.51427857351842	0.237850341358247	0.641573841178584	0.187297879985627	0.151859504132231	0.00116998213523239	-0.18791297970574	0.476574171357986	0.0697140694231586	0.0352099670001804	0.660331541701793	0.610554268234843	0.574513265076321	0.102951491598822	0.144813639338122	5.75541526653623	0.416150487227248	0.401909124744773	0.447633519032996	6.35796539723126	0.730577415069338	1	0.610554268234843	TRUE	0.510688779245291	LAMN
469831	LGMA-(LAMN+MHNA+GCA)/3	LGMA	Fibroblasts	CD4..T.cells	COL11A1	ITGA1	0.902	-0.388	0.257	0.184	1	0.184	1	0.0179181129469878	up	-0.103877452523328	COL11A1_ITGA1	COL11A1_ITGA1_Fibroblasts_CD4..T.cells	0.0620834611122912	0.0408559079796055	0.00253647617425919	0.0538736662553043	0.0480557830338999	0.00258894121680564	0.231631743788032	0.225262262027145	0.228447002907589	0.663134323645398	0.735182176990464	0.77161037297903	0.710280934848727	0.802185048823435	0.828077477189051	-0.2852506846723	-0.735182176990464	0.302798239310097	0.759858965145526	0.194664031620553	0.0978934602946461	0.0179181129469878	-0.103877452523328	0.491943141784558	0.233680239387683	0.00428994305108365	-0.526800147529744	0.394570821725011	0.0935140862998827	0.123660905074473	0.195451160570034	4.9850243186086	0.661438592483073	0.112621314481446	0.12340623980333	4.0459038182893	0.53020827524416	0.25	0.491943141784558	TRUE	0.510687233526946	LAMN
469832	LGMA-(LAMN+MHNA+GCA)/3	LGMA	Fibroblasts	CD4..T.cells	COL11A1	ITGA1	0.902	-0.388	0.257	0.184	1	0.184	1	0.00428994305108365	down	-0.526800147529744	COL11A1_ITGA1	COL11A1_ITGA1_Fibroblasts_CD4..T.cells	0.0620834611122912	0.0408559079796055	0.00253647617425919	0.0538736662553043	0.0480557830338999	0.00258894121680564	0.231631743788032	0.225262262027145	0.228447002907589	0.663134323645398	0.735182176990464	0.77161037297903	0.710280934848727	0.802185048823435	0.828077477189051	-0.2852506846723	-0.735182176990464	0.302798239310097	0.759858965145526	0.194664031620553	0.0978934602946461	0.0179181129469878	-0.103877452523328	0.491943141784558	0.233680239387683	0.00428994305108365	-0.526800147529744	0.394570821725011	0.0935140862998827	0.123660905074473	0.195451160570034	4.9850243186086	0.661438592483073	0.112621314481446	0.12340623980333	4.0459038182893	0.53020827524416	0.25	0.491943141784558	TRUE	0.510687233526946	LAMN
469833	MHNA-(LGMA+LAMN+GCA)/3	MHNA	iCAFs	Fibroblasts	COL7A1	ITGA11	-1.37	0.132	-0.619	0.416	0.915	0.87	1	-0.000124660609643938	up	0.479019376668772	COL7A1_ITGA11	COL7A1_ITGA11_iCAFs_Fibroblasts	0.0311732858981986	0.0244774913396195	0.000763043835600638	NA	0.0258335998862707	NA	0.001	0.310731215249496	0.155865607624748	-0.521842137041363	-0.380906669373257	0.135605090443413	0.500240115255323	0.164158796222187	0.215783576116536	0.00798345865434236	0.0604807473813815	0.540334171757097	0.128166546891843	0.530362917714696	0.52600610851599	-0.000124660609643938	0.479019376668772	0.598547151183466	0.0570393647211429	0.0102735197741513	0.925050066302179	0.65871642228803	0.186596015818421	0.732255650227701	NA	3.70611873308843	1.001	0.109309611772168	0.109501119522337	2.8446652893383	0.440196915901361	0	0.65871642228803	TRUE	0.510686874837438	LAMN
469834	MHNA-(LGMA+LAMN+GCA)/3	MHNA	iCAFs	Fibroblasts	COL7A1	ITGA11	-1.37	0.132	-0.619	0.416	0.915	0.87	1	0.0102735197741513	down	0.925050066302179	COL7A1_ITGA11	COL7A1_ITGA11_iCAFs_Fibroblasts	0.0311732858981986	0.0244774913396195	0.000763043835600638	NA	0.0258335998862707	NA	0.001	0.310731215249496	0.155865607624748	-0.521842137041363	-0.380906669373257	0.135605090443413	0.500240115255323	0.164158796222187	0.215783576116536	0.00798345865434236	0.0604807473813815	0.540334171757097	0.128166546891843	0.530362917714696	0.52600610851599	-0.000124660609643938	0.479019376668772	0.598547151183466	0.0570393647211429	0.0102735197741513	0.925050066302179	0.65871642228803	0.186596015818421	0.732255650227701	NA	3.70611873308843	1.001	0.109309611772168	0.109501119522337	2.8446652893383	0.440196915901361	0	0.65871642228803	TRUE	0.510686874837438	LAMN
469835	LAMN-(LGMA+MHNA+GCA)/3	LAMN	SPP1..macrophages	CD4..T.cells	IL1B	IL12RB2	-4.62	0.122	-2.249	5.84e-06	0.00376	0.748	1	0.00227014305729454	up	0.64781797596373	IL1B_IL12RB2	IL1B_IL12RB2_SPP1..macrophages_CD4..T.cells	0.0610340160371172	0.219913015713809	0.0134221745278474	0.0555555555555556	0.171019561531008	0.00950108675172265	0.117858340400099	0.372192634222999	0.245025487311549	-24.1791726463407	-5.2335871528876	0.0289538978709781	0.997278693773011	0.00116055706739235	0.000600288138306387	0.0153840050605357	0.126098402135539	0.534899389148401	0.238142292490119	0.551652892561983	0.581050125763565	0.00227014305729454	0.64781797596373	0.629418150242944	0.0804847742118121	0.00548294639748816	1.2345078968413	0.715018321559677	0.112072727484728	0.0738788401868158	0.108688797627196	2.82001693679473	0.297942728277343	1.001	1.001	7.17279048527967	0.973064215896624	0.5	0.715018321559677	TRUE	0.510686748398958	GCA
469836	LAMN-(LGMA+MHNA+GCA)/3	LAMN	SPP1..macrophages	CD4..T.cells	IL1B	IL12RB2	-4.62	0.122	-2.249	5.84e-06	0.00376	0.748	1	0.00548294639748816	down	1.2345078968413	IL1B_IL12RB2	IL1B_IL12RB2_SPP1..macrophages_CD4..T.cells	0.0610340160371172	0.219913015713809	0.0134221745278474	0.0555555555555556	0.171019561531008	0.00950108675172265	0.117858340400099	0.372192634222999	0.245025487311549	-24.1791726463407	-5.2335871528876	0.0289538978709781	0.997278693773011	0.00116055706739235	0.000600288138306387	0.0153840050605357	0.126098402135539	0.534899389148401	0.238142292490119	0.551652892561983	0.581050125763565	0.00227014305729454	0.64781797596373	0.629418150242944	0.0804847742118121	0.00548294639748816	1.2345078968413	0.715018321559677	0.112072727484728	0.0738788401868158	0.108688797627196	2.82001693679473	0.297942728277343	1.001	1.001	7.17279048527967	0.973064215896624	0.5	0.715018321559677	TRUE	0.510686748398958	GCA
469837	MHNA-(LGMA+LAMN+GCA)/3	MHNA	Fibroblasts	SPP1..macrophages	SPON2	ITGAM	-0.168	-1.19	-0.679	0.78	1	0.355	0.963	-0.00237375371972501	up	1.22254631051269	SPON2_ITGAM	SPON2_ITGAM_Fibroblasts_SPP1..macrophages	0.431819212699438	0.0482871885850003	0.0208513357582441	0.353018919335158	0.0490338164251208	0.0173098648852746	0.310731215249496	0.718445157367712	0.514588186308604	-0.0181281067479993	-0.10790539730952	0.397690891627981	0.198855450616296	0.375100048023051	0.358852249079558	-0.535228259864438	-0.449771646944906	0.135397951850521	0.595176068990298	0.141888250089831	0.173800754581387	-0.00237375371972501	1.22254631051269	0.734528251567383	0.0350204787153831	0.0162677579487448	0.74687155709363	0.626299118578652	0.279843797389239	0.596167909345351	0.533062007610405	7.84353345945498	0.917902225838815	0.10687496826294	0.0912262323643609	3.40212705484862	0.456801934839464	0.333333333333333	0.734528251567383	TRUE	0.510685454996737	LGMA
469838	MHNA-(LGMA+LAMN+GCA)/3	MHNA	Fibroblasts	SPP1..macrophages	SPON2	ITGAM	-0.168	-1.19	-0.679	0.78	1	0.355	0.963	0.0162677579487448	down	0.74687155709363	SPON2_ITGAM	SPON2_ITGAM_Fibroblasts_SPP1..macrophages	0.431819212699438	0.0482871885850003	0.0208513357582441	0.353018919335158	0.0490338164251208	0.0173098648852746	0.310731215249496	0.718445157367712	0.514588186308604	-0.0181281067479993	-0.10790539730952	0.397690891627981	0.198855450616296	0.375100048023051	0.358852249079558	-0.535228259864438	-0.449771646944906	0.135397951850521	0.595176068990298	0.141888250089831	0.173800754581387	-0.00237375371972501	1.22254631051269	0.734528251567383	0.0350204787153831	0.0162677579487448	0.74687155709363	0.626299118578652	0.279843797389239	0.596167909345351	0.533062007610405	7.84353345945498	0.917902225838815	0.10687496826294	0.0912262323643609	3.40212705484862	0.456801934839464	0.333333333333333	0.734528251567383	TRUE	0.510685454996737	LGMA
469839	LGMA-(LAMN+MHNA+GCA)/3	LGMA	SPP1..macrophages	SPP1..macrophages	HLA.A	KLRD1	0.607	-0.703	-0.048	0.128	0.715	0.704	0.938	0.0562090048431501	up	0.276146304389941	HLA.A_KLRD1	HLA.A_KLRD1_SPP1..macrophages_SPP1..macrophages	1.76500329838592	0.015249954604986	0.0269162201780359	0.987211569710757	0.0167533311667208	0.0165390823589826	0.434443253362701	0.434443253362701	0.434443253362701	0.541923548423744	0.892790030352132	0.704698255162478	0.76876900912438	0.783616135745158	0.859592604450136	-0.107156420623095	-0.152427340857888	0.213595939633489	0.278790873158462	0.268819619116062	0.323055156306144	0.0562090048431501	0.276146304389941	0.561444388188558	0.608552573459291	0.013097849572462	0.0958086534870476	0.507846539904187	0.230531955707011	0.661320116088843	0.975149590110514	10.744612206341	0.822878946306201	0.0374834186182069	0.0550714186897603	1.99275306696342	0.248975452037499	0.25	0.561444388188558	TRUE	0.510685411692433	GCA
469840	LGMA-(LAMN+MHNA+GCA)/3	LGMA	SPP1..macrophages	SPP1..macrophages	HLA.A	KLRD1	0.607	-0.703	-0.048	0.128	0.715	0.704	0.938	0.013097849572462	down	0.0958086534870476	HLA.A_KLRD1	HLA.A_KLRD1_SPP1..macrophages_SPP1..macrophages	1.76500329838592	0.015249954604986	0.0269162201780359	0.987211569710757	0.0167533311667208	0.0165390823589826	0.434443253362701	0.434443253362701	0.434443253362701	0.541923548423744	0.892790030352132	0.704698255162478	0.76876900912438	0.783616135745158	0.859592604450136	-0.107156420623095	-0.152427340857888	0.213595939633489	0.278790873158462	0.268819619116062	0.323055156306144	0.0562090048431501	0.276146304389941	0.561444388188558	0.608552573459291	0.013097849572462	0.0958086534870476	0.507846539904187	0.230531955707011	0.661320116088843	0.975149590110514	10.744612206341	0.822878946306201	0.0374834186182069	0.0550714186897603	1.99275306696342	0.248975452037499	0.25	0.561444388188558	TRUE	0.510685411692433	GCA
469841	LAMN-(LGMA+MHNA+GCA)/3	LAMN	B.cells	C1Qhi.monocytes	IGF1	TRPV2	0.179	-0.712	-0.2665	0.785	1	0.253	0.676	0.0334126018177775	up	-2.10222808874863	IGF1_TRPV2	IGF1_TRPV2_B.cells_C1Qhi.monocytes	0.0562439028178029	0.0531990674434044	0.00299212317928458	0.074150036954915	0.071537506263753	0.00530450873311975	0.176990542322262	0.637645667210595	0.407318104766428	0.0188183314425998	0.105130343254747	0.554886345445814	0.194473347206659	0.553145509844725	0.55548663358412	-0.424978188922818	-0.596879478824182	0.211664570607258	0.691856809198706	0.160348544735897	0.12852587136184	0.0334126018177775	-2.10222808874863	0.126471622061693	0.385373107341528	0.0103805430224587	-1.29738556295024	0.254372648799085	0.188260894688845	0.0811013499929055	0.131896951890084	4.21749660211932	0.48634842637787	0.540132328725254	0.584144491531487	4.37928900611251	0.842762976418905	1	0.254372648799085	TRUE	0.510684684017341	LGMA
469842	LAMN-(LGMA+MHNA+GCA)/3	LAMN	B.cells	C1Qhi.monocytes	IGF1	TRPV2	0.179	-0.712	-0.2665	0.785	1	0.253	0.676	0.0103805430224587	down	-1.29738556295024	IGF1_TRPV2	IGF1_TRPV2_B.cells_C1Qhi.monocytes	0.0562439028178029	0.0531990674434044	0.00299212317928458	0.074150036954915	0.071537506263753	0.00530450873311975	0.176990542322262	0.637645667210595	0.407318104766428	0.0188183314425998	0.105130343254747	0.554886345445814	0.194473347206659	0.553145509844725	0.55548663358412	-0.424978188922818	-0.596879478824182	0.211664570607258	0.691856809198706	0.160348544735897	0.12852587136184	0.0334126018177775	-2.10222808874863	0.126471622061693	0.385373107341528	0.0103805430224587	-1.29738556295024	0.254372648799085	0.188260894688845	0.0811013499929055	0.131896951890084	4.21749660211932	0.48634842637787	0.540132328725254	0.584144491531487	4.37928900611251	0.842762976418905	1	0.254372648799085	TRUE	0.510684684017341	LGMA
469843	MHNA-(LGMA+LAMN+GCA)/3	MHNA	Tregs	Fibroblasts	HLA.DRA	CD82	-0.968	1.02	0.026	0.131	1	0.15	1	-0.0015224234702623	up	-0.394982091365085	HLA.DRA_CD82	HLA.DRA_CD82_Tregs_Fibroblasts	0.180462734540836	0.0918941093016382	0.016583462252768	0.21497948973098	0.107045645709682	0.0230126182925907	0.591672972047092	0.310731215249496	0.451202093648294	-0.85448138580522	-0.882728704344236	0.186589562990235	0.765727549223627	0.128181527133024	0.0921442292300304	0.840386915763205	0.823908740944319	0.821707689543658	0.793994789795185	0.853395616241466	0.875291951131872	-0.0015224234702623	-0.394982091365085	0.438704009058164	0.0433551019607048	0.00676095013829965	-0.53212971858151	0.393601174351749	0.131953654835093	0.0486102585382613	0.205071459163237	5.40927222453412	0.253301298385581	0.462945309123938	0.445211515409053	5.1330147779699	0.795540008438462	0.666666666666667	0.438704009058164	TRUE	0.510680975575171	LGMA
469844	MHNA-(LGMA+LAMN+GCA)/3	MHNA	Tregs	Fibroblasts	HLA.DRA	CD82	-0.968	1.02	0.026	0.131	1	0.15	1	0.00676095013829965	down	-0.53212971858151	HLA.DRA_CD82	HLA.DRA_CD82_Tregs_Fibroblasts	0.180462734540836	0.0918941093016382	0.016583462252768	0.21497948973098	0.107045645709682	0.0230126182925907	0.591672972047092	0.310731215249496	0.451202093648294	-0.85448138580522	-0.882728704344236	0.186589562990235	0.765727549223627	0.128181527133024	0.0921442292300304	0.840386915763205	0.823908740944319	0.821707689543658	0.793994789795185	0.853395616241466	0.875291951131872	-0.0015224234702623	-0.394982091365085	0.438704009058164	0.0433551019607048	0.00676095013829965	-0.53212971858151	0.393601174351749	0.131953654835093	0.0486102585382613	0.205071459163237	5.40927222453412	0.253301298385581	0.462945309123938	0.445211515409053	5.1330147779699	0.795540008438462	0.666666666666667	0.438704009058164	TRUE	0.510680975575171	LGMA
469845	LAMN-(LGMA+MHNA+GCA)/3	LAMN	SPP1..macrophages	Endothelial	CFD	CFB	-0.119	0.247	0.064	0.859	1	0.778	1	0.00902487611169624	up	0.0303617374305288	CFD_CFB	CFD_CFB_SPP1..macrophages_Endothelial	0.48742782459348	0.0388759007400099	0.0189491957268151	0.366666666666667	0.043070467728002	0.0157925048336007	0.117858340400099	0.060706862958961	0.08928260167953	-0.00785481350408217	-0.0660068361687577	0.41914118777013	0.134924763886666	0.401832879782295	0.392108211941732	0.0269280395435468	0.109020403010311	0.593851060007186	0.211125583902264	0.576895436579231	0.567395795903701	0.00902487611169624	0.0303617374305288	0.516493688555205	0.146614405065044	-0.000592758382547656	-0.501760134438734	0.399126532247361	0.0175576322022526	0.525320597995039	0.490677419354839	8.32558001143036	0.834019125502761	0.0587594793922409	0.0826550943880698	4.22026549377632	0.47197933929749	0	0.516493688555205	TRUE	0.510680051121242	GCA
469846	LAMN-(LGMA+MHNA+GCA)/3	LAMN	SPP1..macrophages	Endothelial	CFD	CFB	-0.119	0.247	0.064	0.859	1	0.778	1	-0.000592758382547656	down	-0.501760134438734	CFD_CFB	CFD_CFB_SPP1..macrophages_Endothelial	0.48742782459348	0.0388759007400099	0.0189491957268151	0.366666666666667	0.043070467728002	0.0157925048336007	0.117858340400099	0.060706862958961	0.08928260167953	-0.00785481350408217	-0.0660068361687577	0.41914118777013	0.134924763886666	0.401832879782295	0.392108211941732	0.0269280395435468	0.109020403010311	0.593851060007186	0.211125583902264	0.576895436579231	0.567395795903701	0.00902487611169624	0.0303617374305288	0.516493688555205	0.146614405065044	-0.000592758382547656	-0.501760134438734	0.399126532247361	0.0175576322022526	0.525320597995039	0.490677419354839	8.32558001143036	0.834019125502761	0.0587594793922409	0.0826550943880698	4.22026549377632	0.47197933929749	0	0.516493688555205	TRUE	0.510680051121242	GCA
469847	GCA-(LGMA+LAMN+MHNA)/3	GCA	Macrophages	Tregs	CXCL9	CXCR3	0.406	0.455	0.4305	0.744	1	0.734	1	0.00412144491138278	up	-0.211478222883702	CXCL9_CXCR3	CXCL9_CXCR3_Macrophages_Tregs	0.0866433975699932	0.0173209601413026	0.00150074683581688	0.0625	0.0175932977913176	0.00109958111195735	0.0811229763135111	0.298931809158155	0.190027392735833	0.0521413881683732	0.128427064454121	0.642408356010885	0.228069473347207	0.599167600448215	0.572494797502801	0.0611082927381879	0.134303940083929	0.679010959396335	0.250583902263744	0.62504491555875	0.587068810636004	0.00412144491138278	-0.211478222883702	0.472264404552918	0.0986092370473908	0.00876454046832862	0.382775861667016	0.560056557731389	0.163121978149943	0.55106427336592	0.667346153846154	3.01563941801203	0.529769015443567	0.0790409686367532	0.0666816450875857	3.06326631339727	0.478421452046001	0	0.560056557731389	TRUE	0.510679724907995	MHNA
469848	GCA-(LGMA+LAMN+MHNA)/3	GCA	Macrophages	Tregs	CXCL9	CXCR3	0.406	0.455	0.4305	0.744	1	0.734	1	0.00876454046832862	down	0.382775861667016	CXCL9_CXCR3	CXCL9_CXCR3_Macrophages_Tregs	0.0866433975699932	0.0173209601413026	0.00150074683581688	0.0625	0.0175932977913176	0.00109958111195735	0.0811229763135111	0.298931809158155	0.190027392735833	0.0521413881683732	0.128427064454121	0.642408356010885	0.228069473347207	0.599167600448215	0.572494797502801	0.0611082927381879	0.134303940083929	0.679010959396335	0.250583902263744	0.62504491555875	0.587068810636004	0.00412144491138278	-0.211478222883702	0.472264404552918	0.0986092370473908	0.00876454046832862	0.382775861667016	0.560056557731389	0.163121978149943	0.55106427336592	0.667346153846154	3.01563941801203	0.529769015443567	0.0790409686367532	0.0666816450875857	3.06326631339727	0.478421452046001	0	0.560056557731389	TRUE	0.510679724907995	MHNA
469849	LAMN-(LGMA+MHNA+GCA)/3	LAMN	Tregs	iCAFs	IGFBP4	LRP6	-0.0585	0.0851	0.0133	0.954	1	0.858	1	0.00727501396484054	up	-0.844472210979492	IGFBP4_LRP6	IGFBP4_LRP6_Tregs_iCAFs	0.0421325722036088	0.173811894442271	0.00732314219243503	0.05125	0.230770671762017	0.0118269969278034	0.223854363600918	0.900388818556685	0.562121591078801	-0.00119642007981044	-0.0204516252959049	0.448775412197855	0.0558868256763246	0.435048823435249	0.435368977109012	0.00566023180407517	0.0665127121512946	0.515136543298599	0.138205174272368	0.521334890406037	0.530452748832196	0.00727501396484054	-0.844472210979492	0.356498296938397	0.12948304889099	0.00154497761022122	-1.68106093876742	0.18456781521437	0.0508127570577655	0.025866438312405	0.0421254135185541	4.1745219641345	0.304239126683533	0.609395395927751	0.656874540797312	6.36848789837997	0.933132042170771	0.5	0.356498296938397	TRUE	0.510679328456642	LGMA
469850	LAMN-(LGMA+MHNA+GCA)/3	LAMN	Tregs	iCAFs	IGFBP4	LRP6	-0.0585	0.0851	0.0133	0.954	1	0.858	1	0.00154497761022122	down	-1.68106093876742	IGFBP4_LRP6	IGFBP4_LRP6_Tregs_iCAFs	0.0421325722036088	0.173811894442271	0.00732314219243503	0.05125	0.230770671762017	0.0118269969278034	0.223854363600918	0.900388818556685	0.562121591078801	-0.00119642007981044	-0.0204516252959049	0.448775412197855	0.0558868256763246	0.435048823435249	0.435368977109012	0.00566023180407517	0.0665127121512946	0.515136543298599	0.138205174272368	0.521334890406037	0.530452748832196	0.00727501396484054	-0.844472210979492	0.356498296938397	0.12948304889099	0.00154497761022122	-1.68106093876742	0.18456781521437	0.0508127570577655	0.025866438312405	0.0421254135185541	4.1745219641345	0.304239126683533	0.609395395927751	0.656874540797312	6.36848789837997	0.933132042170771	0.5	0.356498296938397	TRUE	0.510679328456642	LGMA
469851	LAMN-(LGMA+MHNA+GCA)/3	LAMN	iCAFs	B.cells	INHBA	ENG	0.0889	-1.72	-0.81555	0.863	1	0.151	1	0.00306638164948498	up	4.34597129707627	INHBA_ENG	INHBA_ENG_iCAFs_B.cells	0.275216494681517	0.0172390263309994	0.00474446439854001	0.267552733131018	0.0228381374722838	0.00611040610033145	0.900388818556685	0.176990542322262	0.538689680439473	0.00568864026091787	0.0639892042847904	0.516647991035697	0.131743236753642	0.520249719865535	0.525552265087242	-1.41215965065575	-0.821023052706831	0.0884387351778656	0.79302910528207	0.0746496586417535	0.0817912324829321	0.00306638164948498	4.34597129707627	1.001	0.0882800436545236	0.00893325686243382	-1.61324666118342	0.196905756765445	0.165746570134229	1.001	0.967873165616872	7.271909859913	0.969646826137535	0.018018040125259	0.0330620126908051	2.4800426437108	0.231872129165063	0	1.001	TRUE	0.510678921308085	MHNA
469852	LAMN-(LGMA+MHNA+GCA)/3	LAMN	iCAFs	B.cells	INHBA	ENG	0.0889	-1.72	-0.81555	0.863	1	0.151	1	0.00893325686243382	down	-1.61324666118342	INHBA_ENG	INHBA_ENG_iCAFs_B.cells	0.275216494681517	0.0172390263309994	0.00474446439854001	0.267552733131018	0.0228381374722838	0.00611040610033145	0.900388818556685	0.176990542322262	0.538689680439473	0.00568864026091787	0.0639892042847904	0.516647991035697	0.131743236753642	0.520249719865535	0.525552265087242	-1.41215965065575	-0.821023052706831	0.0884387351778656	0.79302910528207	0.0746496586417535	0.0817912324829321	0.00306638164948498	4.34597129707627	1.001	0.0882800436545236	0.00893325686243382	-1.61324666118342	0.196905756765445	0.165746570134229	1.001	0.967873165616872	7.271909859913	0.969646826137535	0.018018040125259	0.0330620126908051	2.4800426437108	0.231872129165063	0	1.001	TRUE	0.510678921308085	MHNA
469853	LAMN-(LGMA+MHNA+GCA)/3	LAMN	Tregs	Fibroblasts	S100A9	ALCAM	-1.41	2.03	0.31	0.159	1	0.00122	0.432	0.0172272080975374	up	0.489450383055673	S100A9_ALCAM	S100A9_ALCAM_Tregs_Fibroblasts	0.0176174908392319	0.495583373532773	0.00873093554328929	0.0204166666666667	0.449588477366255	0.00917909807956104	0.223854363600918	0.20634857114243	0.215101467371674	-1.12603005470816	-0.798602875679548	0.131863294381303	0.735412998239155	0.110212902193053	0.105730750760365	5.91468954373026	2.91364016932525	0.925327883578872	0.990994430470715	0.979473589651455	0.992925799496946	0.0172272080975374	0.489450383055673	0.600454842300006	0.226916199671992	-0.000406875876462438	-0.738827104637828	0.355995225298266	0.0204492642696497	0.0119228210352333	0.0282862283498576	3.00171409324554	0.269996009607519	0.514056158165467	0.637985230120814	8.26081008855353	0.860353097399119	0	0.600454842300006	TRUE	0.510677784257343	LGMA
469854	LAMN-(LGMA+MHNA+GCA)/3	LAMN	Tregs	Fibroblasts	S100A9	ALCAM	-1.41	2.03	0.31	0.159	1	0.00122	0.432	-0.000406875876462438	down	-0.738827104637828	S100A9_ALCAM	S100A9_ALCAM_Tregs_Fibroblasts	0.0176174908392319	0.495583373532773	0.00873093554328929	0.0204166666666667	0.449588477366255	0.00917909807956104	0.223854363600918	0.20634857114243	0.215101467371674	-1.12603005470816	-0.798602875679548	0.131863294381303	0.735412998239155	0.110212902193053	0.105730750760365	5.91468954373026	2.91364016932525	0.925327883578872	0.990994430470715	0.979473589651455	0.992925799496946	0.0172272080975374	0.489450383055673	0.600454842300006	0.226916199671992	-0.000406875876462438	-0.738827104637828	0.355995225298266	0.0204492642696497	0.0119228210352333	0.0282862283498576	3.00171409324554	0.269996009607519	0.514056158165467	0.637985230120814	8.26081008855353	0.860353097399119	0	0.600454842300006	TRUE	0.510677784257343	LGMA
469855	LAMN-(LGMA+MHNA+GCA)/3	LAMN	Endothelial	Fibroblasts	MFGE8	ITGB5	-0.766	0.185	-0.2905	0.329	0.952	0.743	1	0.0127287287101961	up	-0.520553086292703	MFGE8_ITGB5	MFGE8_ITGB5_Endothelial_Fibroblasts	0.0330335726948096	0.25703168301762	0.00849067478583182	0.0383808466000247	0.320678101897374	0.0123078970369102	0.060706862958961	0.20634857114243	0.133527717050696	-0.36982794217032	-0.482804102050026	0.22090603489675	0.577457179446134	0.189450936449496	0.179005922842965	0.0238670694542936	0.129011186239425	0.567216133668703	0.243150377290693	0.571370822853036	0.583453108156666	0.0127287287101961	-0.520553086292703	0.41573875885763	0.182875557519317	0.000345035129927035	-0.423857265359543	0.41329996414995	0.0321461690709433	0.11098559275087	0.11910274113457	3.7674590537011	0.519182984691561	0.554077144544269	0.626909410344712	6.75484056952462	0.84850796756862	0.5	0.41573875885763	TRUE	0.510676420163701	LGMA
469856	LAMN-(LGMA+MHNA+GCA)/3	LAMN	Endothelial	Fibroblasts	MFGE8	ITGB5	-0.766	0.185	-0.2905	0.329	0.952	0.743	1	0.000345035129927035	down	-0.423857265359543	MFGE8_ITGB5	MFGE8_ITGB5_Endothelial_Fibroblasts	0.0330335726948096	0.25703168301762	0.00849067478583182	0.0383808466000247	0.320678101897374	0.0123078970369102	0.060706862958961	0.20634857114243	0.133527717050696	-0.36982794217032	-0.482804102050026	0.22090603489675	0.577457179446134	0.189450936449496	0.179005922842965	0.0238670694542936	0.129011186239425	0.567216133668703	0.243150377290693	0.571370822853036	0.583453108156666	0.0127287287101961	-0.520553086292703	0.41573875885763	0.182875557519317	0.000345035129927035	-0.423857265359543	0.41329996414995	0.0321461690709433	0.11098559275087	0.11910274113457	3.7674590537011	0.519182984691561	0.554077144544269	0.626909410344712	6.75484056952462	0.84850796756862	0.5	0.41573875885763	TRUE	0.510676420163701	LGMA
469857	MHNA-(LGMA+LAMN+GCA)/3	MHNA	Tregs	Fibroblasts	CD38	PECAM1	1.04	-0.211	0.4145	0.394	1	0.81	1	-0.00145883017053463	up	-0.355218094992689	CD38_PECAM1	CD38_PECAM1_Tregs_Fibroblasts	0.0579870588837507	0.0626330602306023	0.00363190695166144	0.0612197739351889	0.0637759296774117	0.00390434799735765	0.591672972047092	0.310731215249496	0.451202093648294	0.420683929301403	0.404503778174426	0.797282695693933	0.520049623819433	0.761045301744838	0.727149031535137	-0.0193096610166049	-0.0915149811213502	0.37349532878189	0.182312252964427	0.3700143729788	0.370396155228171	-0.00145883017053463	-0.355218094992689	0.445976310485667	0.0439776878426131	0.00736604886232107	-0.281106188826166	0.439271699031887	0.141366713175932	0.436064544918639	0.407135095186478	3.98047084391757	0.68131286704098	0.0416191289616205	0.0760214608097888	4.3473287193369	0.380599622425187	0.333333333333333	0.445976310485667	TRUE	0.510675831316012	GCA
469858	MHNA-(LGMA+LAMN+GCA)/3	MHNA	Tregs	Fibroblasts	CD38	PECAM1	1.04	-0.211	0.4145	0.394	1	0.81	1	0.00736604886232107	down	-0.281106188826166	CD38_PECAM1	CD38_PECAM1_Tregs_Fibroblasts	0.0579870588837507	0.0626330602306023	0.00363190695166144	0.0612197739351889	0.0637759296774117	0.00390434799735765	0.591672972047092	0.310731215249496	0.451202093648294	0.420683929301403	0.404503778174426	0.797282695693933	0.520049623819433	0.761045301744838	0.727149031535137	-0.0193096610166049	-0.0915149811213502	0.37349532878189	0.182312252964427	0.3700143729788	0.370396155228171	-0.00145883017053463	-0.355218094992689	0.445976310485667	0.0439776878426131	0.00736604886232107	-0.281106188826166	0.439271699031887	0.141366713175932	0.436064544918639	0.407135095186478	3.98047084391757	0.68131286704098	0.0416191289616205	0.0760214608097888	4.3473287193369	0.380599622425187	0.333333333333333	0.445976310485667	TRUE	0.510675831316012	GCA
469859	LGMA-(LAMN+MHNA+GCA)/3	LGMA	NK.cells	Macrophages	ADAM9	ITGA6	-0.561	1.44	0.4395	0.264	1	0.0814	1	0.0489674222182534	up	0.0454598817016889	ADAM9_ITGA6	ADAM9_ITGA6_NK.cells_Macrophages	0.0484315534425988	0.0584508149197741	0.00283086376655049	0.0552836519055981	0.0700812897237132	0.00387434962618113	0.260586388381787	1.001	0.630793194190893	-0.324480197026025	-0.578396073130169	0.266107731711221	0.6334240435409	0.199495757963823	0.153653753801825	1.56870085695955	1.0893755951108	0.87800934243622	0.873203377650018	0.906081566654689	0.920252425440172	0.0489674222182534	0.0454598817016889	0.519254936572319	0.537656628065042	0.00135388972897302	0.202694133156512	0.527292987581624	0.0478401489476997	0.0960570794554829	0.0846506875918946	3.54842366525191	0.373548853748408	0.0816597147712869	0.108311353834904	4.72312566673245	0.548862024378757	0.5	0.527292987581624	TRUE	0.510675544073365	GCA
469860	LGMA-(LAMN+MHNA+GCA)/3	LGMA	NK.cells	Macrophages	ADAM9	ITGA6	-0.561	1.44	0.4395	0.264	1	0.0814	1	0.00135388972897302	down	0.202694133156512	ADAM9_ITGA6	ADAM9_ITGA6_NK.cells_Macrophages	0.0484315534425988	0.0584508149197741	0.00283086376655049	0.0552836519055981	0.0700812897237132	0.00387434962618113	0.260586388381787	1.001	0.630793194190893	-0.324480197026025	-0.578396073130169	0.266107731711221	0.6334240435409	0.199495757963823	0.153653753801825	1.56870085695955	1.0893755951108	0.87800934243622	0.873203377650018	0.906081566654689	0.920252425440172	0.0489674222182534	0.0454598817016889	0.519254936572319	0.537656628065042	0.00135388972897302	0.202694133156512	0.527292987581624	0.0478401489476997	0.0960570794554829	0.0846506875918946	3.54842366525191	0.373548853748408	0.0816597147712869	0.108311353834904	4.72312566673245	0.548862024378757	0.5	0.527292987581624	TRUE	0.510675544073365	GCA
469861	MHNA-(LGMA+LAMN+GCA)/3	MHNA	B.cells	CD8..T.cells	COL9A2	ITGB1	-0.961	0.0172	-0.4719	0.243	1	0.956	1	0.00859883564736237	up	-0.306426456450933	COL9A2_ITGB1	COL9A2_ITGB1_B.cells_CD8..T.cells	0.0234164126676723	0.386310706388809	0.00904601091874034	0.0321507724846085	0.400767811000369	0.0128849947106275	0.714769094866929	0.223068359731449	0.468918727299189	-0.590432371072022	-0.614393726401688	0.187510004802305	0.652393148711381	0.154674243636946	0.145009604610213	0.000336124252851079	0.0195421077238999	0.48198886094143	0.0518550125763564	0.48499820337765	0.490006288178225	0.00859883564736237	-0.306426456450933	0.454899646543101	0.14244341882354	0.0177208687416172	0.950029883024896	0.663261180850114	0.302448731304993	0.488041983229069	0.555316599830205	3.13391001831394	0.748780646157025	0.202369003036163	0.320408163304025	7.38407231872899	0.577732472745375	0.333333333333333	0.663261180850114	TRUE	0.51067242648823	LAMN
469862	MHNA-(LGMA+LAMN+GCA)/3	MHNA	B.cells	CD8..T.cells	COL9A2	ITGB1	-0.961	0.0172	-0.4719	0.243	1	0.956	1	0.0177208687416172	down	0.950029883024896	COL9A2_ITGB1	COL9A2_ITGB1_B.cells_CD8..T.cells	0.0234164126676723	0.386310706388809	0.00904601091874034	0.0321507724846085	0.400767811000369	0.0128849947106275	0.714769094866929	0.223068359731449	0.468918727299189	-0.590432371072022	-0.614393726401688	0.187510004802305	0.652393148711381	0.154674243636946	0.145009604610213	0.000336124252851079	0.0195421077238999	0.48198886094143	0.0518550125763564	0.48499820337765	0.490006288178225	0.00859883564736237	-0.306426456450933	0.454899646543101	0.14244341882354	0.0177208687416172	0.950029883024896	0.663261180850114	0.302448731304993	0.488041983229069	0.555316599830205	3.13391001831394	0.748780646157025	0.202369003036163	0.320408163304025	7.38407231872899	0.577732472745375	0.333333333333333	0.663261180850114	TRUE	0.51067242648823	LAMN
469863	GCA-(LGMA+LAMN+MHNA)/3	GCA	Endothelial	Epithelial	MMP14	F12	-1.37	0.992	-0.189	0.0435	1	0.368	0.733	0.00444364588753146	up	-0.198410558939443	MMP14_F12	MMP14_F12_Endothelial_Epithelial	0.0394919046325032	0.0327560506719069	0.00129359882927239	0.0520523005627276	0.0220627682403433	0.00114841784369215	0.391834343333059	0.635265500900704	0.513549922116881	-1.86526971797215	-1.36151074304536	0.135605090443413	0.879282055386586	0.0783175924443733	0.0411197374739875	0.430678963875871	0.434152181326482	0.817126302551204	0.58201581027668	0.789929931728351	0.761857707509881	0.00444364588753146	-0.198410558939443	0.474654304960965	0.101763622489667	0.00772149655834172	0.225322368482825	0.531409905947585	0.146896141295566	0.100707862238743	0.119958703825339	3.93810345856778	0.523535719397913	0.508948881522972	0.371110725757133	4.36646438961565	0.875888081905263	0	0.531409905947585	TRUE	0.510670568407273	MHNA
469864	GCA-(LGMA+LAMN+MHNA)/3	GCA	Endothelial	Epithelial	MMP14	F12	-1.37	0.992	-0.189	0.0435	1	0.368	0.733	0.00772149655834172	down	0.225322368482825	MMP14_F12	MMP14_F12_Endothelial_Epithelial	0.0394919046325032	0.0327560506719069	0.00129359882927239	0.0520523005627276	0.0220627682403433	0.00114841784369215	0.391834343333059	0.635265500900704	0.513549922116881	-1.86526971797215	-1.36151074304536	0.135605090443413	0.879282055386586	0.0783175924443733	0.0411197374739875	0.430678963875871	0.434152181326482	0.817126302551204	0.58201581027668	0.789929931728351	0.761857707509881	0.00444364588753146	-0.198410558939443	0.474654304960965	0.101763622489667	0.00772149655834172	0.225322368482825	0.531409905947585	0.146896141295566	0.100707862238743	0.119958703825339	3.93810345856778	0.523535719397913	0.508948881522972	0.371110725757133	4.36646438961565	0.875888081905263	0	0.531409905947585	TRUE	0.510670568407273	MHNA
469865	MHNA-(LGMA+LAMN+GCA)/3	MHNA	CD8..T.cells	C1Qhi.monocytes	HMGB1	TLR2	-0.307	-2.26	-1.2835	0.278	0.954	0.000162	0.0133	-0.00316225234824243	up	-1.59675427028691	HMGB1_TLR2	HMGB1_TLR2_CD8..T.cells_C1Qhi.monocytes	1.32908209442316	0.184063164514671	0.244635056199314	0.934236754677391	0.215222134652714	0.201068428612692	0.223068359731449	0.176248705813806	0.199658532772628	-0.170678247653151	-0.555955204081924	0.34214422923003	0.621478309588603	0.24531775252121	0.158896270209701	-8.56649606713365	-3.79048498545737	0.0637800934243622	0.996855910887531	0.00651275601868487	0.000673733381243263	-0.00316225234824243	-1.59675427028691	0.218916001573727	0.027300984427129	0.0650806330675472	0.352859276605013	0.554613617231941	1.001	0.923190309300283	1.001	9.58628192468534	0.76438773964538	0.198157295997061	0.257677252986149	6.29603405666596	0.706938450211083	1	0.554613617231941	TRUE	0.510670358220195	LAMN
469866	MHNA-(LGMA+LAMN+GCA)/3	MHNA	CD8..T.cells	C1Qhi.monocytes	HMGB1	TLR2	-0.307	-2.26	-1.2835	0.278	0.954	0.000162	0.0133	0.0650806330675472	down	0.352859276605013	HMGB1_TLR2	HMGB1_TLR2_CD8..T.cells_C1Qhi.monocytes	1.32908209442316	0.184063164514671	0.244635056199314	0.934236754677391	0.215222134652714	0.201068428612692	0.223068359731449	0.176248705813806	0.199658532772628	-0.170678247653151	-0.555955204081924	0.34214422923003	0.621478309588603	0.24531775252121	0.158896270209701	-8.56649606713365	-3.79048498545737	0.0637800934243622	0.996855910887531	0.00651275601868487	0.000673733381243263	-0.00316225234824243	-1.59675427028691	0.218916001573727	0.027300984427129	0.0650806330675472	0.352859276605013	0.554613617231941	1.001	0.923190309300283	1.001	9.58628192468534	0.76438773964538	0.198157295997061	0.257677252986149	6.29603405666596	0.706938450211083	1	0.554613617231941	TRUE	0.510670358220195	LAMN
469867	LAMN-(LGMA+MHNA+GCA)/3	LAMN	Endothelial	Tregs	MIF	CD44	0.093	-0.542	-0.2245	0.807	1	0.116	1	0.000938741491431472	up	-1.84799228950897	MIF_CD44	MIF_CD44_Endothelial_Tregs	0.873941509476788	1.1150590814052	0.974496416759061	0.734542761940022	0.775	0.569270640503517	0.060706862958961	0.223854363600918	0.142280613279939	0.00866076127084745	0.0931264652779296	0.518688970705939	0.177004962381943	0.529814310869217	0.546642388346406	-0.50706376983901	-0.935542010773082	0.253391124685591	0.831678943586058	0.146155228171038	0.0644538268056055	0.000938741491431472	-1.84799228950897	0.172967938689883	0.0674501963300756	0.00162915151290427	-2.52061924562842	0.0318209057462406	0.0521221861232672	0.468240880221278	0.707043116596971	9.03189873648913	0.590052814162612	0.707725234288218	0.824452095017494	9.39065897998546	0.854077763033983	1	0.172967938689883	TRUE	0.510670303846954	GCA
469868	LAMN-(LGMA+MHNA+GCA)/3	LAMN	Endothelial	Tregs	MIF	CD44	0.093	-0.542	-0.2245	0.807	1	0.116	1	0.00162915151290427	down	-2.52061924562842	MIF_CD44	MIF_CD44_Endothelial_Tregs	0.873941509476788	1.1150590814052	0.974496416759061	0.734542761940022	0.775	0.569270640503517	0.060706862958961	0.223854363600918	0.142280613279939	0.00866076127084745	0.0931264652779296	0.518688970705939	0.177004962381943	0.529814310869217	0.546642388346406	-0.50706376983901	-0.935542010773082	0.253391124685591	0.831678943586058	0.146155228171038	0.0644538268056055	0.000938741491431472	-1.84799228950897	0.172967938689883	0.0674501963300756	0.00162915151290427	-2.52061924562842	0.0318209057462406	0.0521221861232672	0.468240880221278	0.707043116596971	9.03189873648913	0.590052814162612	0.707725234288218	0.824452095017494	9.39065897998546	0.854077763033983	1	0.172967938689883	TRUE	0.510670303846954	GCA
469869	LAMN-(LGMA+MHNA+GCA)/3	LAMN	Fibroblasts	SPP1..macrophages	VCAN	ITGB1	0.406	-0.00524	0.20038	0.46	1	0.995	1	0.00992649277870937	up	0.258973927490236	VCAN_ITGB1	VCAN_ITGB1_Fibroblasts_SPP1..macrophages	0.868689070061251	0.244380921086632	0.212291035079458	0.692204741614771	0.214285714285714	0.14832958748888	0.20634857114243	0.117858340400099	0.162103455771265	0.136920320337281	0.337242168318426	0.642408356010885	0.463462461981751	0.663318392828558	0.696054105970866	-1.14070568923986e-05	-0.00217691925427455	0.470804886812792	0.0205713259072943	0.4549496945742	0.45452299676608	0.00992649277870937	0.258973927490236	0.558303790853426	0.155441338251078	0.00819620405316477	-0.170615131725719	0.45937413546547	0.154280802948637	0.579188401011651	0.734793015285337	9.14731869991263	0.867484621271951	0.0566783079584887	0.0370502925594648	4.1878096505212	0.001	0.5	0.558303790853426	TRUE	0.510669742710125	LGMA
469870	LAMN-(LGMA+MHNA+GCA)/3	LAMN	Fibroblasts	SPP1..macrophages	VCAN	ITGB1	0.406	-0.00524	0.20038	0.46	1	0.995	1	0.00819620405316477	down	-0.170615131725719	VCAN_ITGB1	VCAN_ITGB1_Fibroblasts_SPP1..macrophages	0.868689070061251	0.244380921086632	0.212291035079458	0.692204741614771	0.214285714285714	0.14832958748888	0.20634857114243	0.117858340400099	0.162103455771265	0.136920320337281	0.337242168318426	0.642408356010885	0.463462461981751	0.663318392828558	0.696054105970866	-1.14070568923986e-05	-0.00217691925427455	0.470804886812792	0.0205713259072943	0.4549496945742	0.45452299676608	0.00992649277870937	0.258973927490236	0.558303790853426	0.155441338251078	0.00819620405316477	-0.170615131725719	0.45937413546547	0.154280802948637	0.579188401011651	0.734793015285337	9.14731869991263	0.867484621271951	0.0566783079584887	0.0370502925594648	4.1878096505212	0.001	0.5	0.558303790853426	TRUE	0.510669742710125	LGMA
469871	LGMA-(LAMN+MHNA+GCA)/3	LGMA	C1Qhi.monocytes	Epithelial	MMP9	ITGAM	-1.09	3.54	1.225	0.105	0.913	0.014	0.509	0.0090560849227922	up	0.669789835101751	MMP9_ITGAM	MMP9_ITGAM_C1Qhi.monocytes_Epithelial	0.0283869557504703	0.0331303385824952	0.000940469455339391	0.0276721572454806	0.0398410791289095	0.00110248860648482	0.475378729342036	0.261235324397914	0.368307026869975	-1.06690366401377	-0.978810700930062	0.169481351048503	0.795201696814471	0.113294381303025	0.0785376980950856	6.56270675369904	1.85387196432176	0.979675709665828	0.962630255120374	0.982797340998922	0.97403880704276	0.0090560849227922	0.669789835101751	0.633436508485358	0.14691994299534	0.00136845527006631	0.187787909544096	0.524580990606511	0.0480667339372794	0.115756130370032	0.232794719410973	4.11085810645376	0.539619997243492	0.0736419087288042	0.0743108439279113	3.05098165256424	0.409757026994797	0.25	0.633436508485358	TRUE	0.510669148299952	MHNA
469872	LGMA-(LAMN+MHNA+GCA)/3	LGMA	C1Qhi.monocytes	Epithelial	MMP9	ITGAM	-1.09	3.54	1.225	0.105	0.913	0.014	0.509	0.00136845527006631	down	0.187787909544096	MMP9_ITGAM	MMP9_ITGAM_C1Qhi.monocytes_Epithelial	0.0283869557504703	0.0331303385824952	0.000940469455339391	0.0276721572454806	0.0398410791289095	0.00110248860648482	0.475378729342036	0.261235324397914	0.368307026869975	-1.06690366401377	-0.978810700930062	0.169481351048503	0.795201696814471	0.113294381303025	0.0785376980950856	6.56270675369904	1.85387196432176	0.979675709665828	0.962630255120374	0.982797340998922	0.97403880704276	0.0090560849227922	0.669789835101751	0.633436508485358	0.14691994299534	0.00136845527006631	0.187787909544096	0.524580990606511	0.0480667339372794	0.115756130370032	0.232794719410973	4.11085810645376	0.539619997243492	0.0736419087288042	0.0743108439279113	3.05098165256424	0.409757026994797	0.25	0.633436508485358	TRUE	0.510669148299952	MHNA
469873	LAMN-(LGMA+MHNA+GCA)/3	LAMN	Endothelial	B.cells	BOC	PTCH2	0.703	-0.525	0.089	0.268	0.948	0.488	1	-0.000576293328427289	up	-0.490792577531618	BOC_PTCH2	BOC_PTCH2_Endothelial_B.cells	0.0775871496636092	0.0252738198370442	0.00196092364226785	0.0792916203875108	0.0352734663710273	0.00279689030524313	0.060706862958961	0.176990542322262	0.118848702640611	0.402021239797761	0.571865205971211	0.729830318552905	0.630262526012486	0.757003361613575	0.785376980950856	-0.163579593448577	-0.311580177997289	0.25795005389867	0.471074380165289	0.237693136902623	0.231764283147682	-0.000576293328427289	-0.490792577531618	0.421181556616679	0.0526178272993314	0.0143474077734668	0.246981387536054	0.535350487793367	0.249970377537024	0.140218472013629	0.125057253751983	5.08844763554284	0.647017856052919	0.0628153171406705	0.0929542778499885	2.896267008522	0.373837630005097	0.5	0.535350487793367	TRUE	0.510666689477535	GCA
469874	LAMN-(LGMA+MHNA+GCA)/3	LAMN	Endothelial	B.cells	BOC	PTCH2	0.703	-0.525	0.089	0.268	0.948	0.488	1	0.0143474077734668	down	0.246981387536054	BOC_PTCH2	BOC_PTCH2_Endothelial_B.cells	0.0775871496636092	0.0252738198370442	0.00196092364226785	0.0792916203875108	0.0352734663710273	0.00279689030524313	0.060706862958961	0.176990542322262	0.118848702640611	0.402021239797761	0.571865205971211	0.729830318552905	0.630262526012486	0.757003361613575	0.785376980950856	-0.163579593448577	-0.311580177997289	0.25795005389867	0.471074380165289	0.237693136902623	0.231764283147682	-0.000576293328427289	-0.490792577531618	0.421181556616679	0.0526178272993314	0.0143474077734668	0.246981387536054	0.535350487793367	0.249970377537024	0.140218472013629	0.125057253751983	5.08844763554284	0.647017856052919	0.0628153171406705	0.0929542778499885	2.896267008522	0.373837630005097	0.5	0.535350487793367	TRUE	0.510666689477535	GCA
469875	MHNA-(LGMA+LAMN+GCA)/3	MHNA	CD8..T.cells	CD8..T.cells	APP	CD74	0.352	0.0896	0.2208	0.525	0.983	0.746	0.995	0.00898050246474368	up	-0.163533331483855	APP_CD74	APP_CD74_CD8..T.cells_CD8..T.cells	0.0400946027687858	0.864184375806916	0.0346491292669694	0.0500289483398419	0.685439179343708	0.03429180129349	0.223068359731449	0.223068359731449	0.223068359731449	0.0985039252011032	0.279840696594043	0.623039058748199	0.408936289418921	0.639667040179286	0.667060188890668	0.0114026010584489	0.127261172527331	0.517337405677327	0.240253323751347	0.541726554078333	0.582173014732303	0.00898050246474368	-0.163533331483855	0.481032881918806	0.146179981843733	0.0127550396094004	-0.737564150533635	0.356225003664627	0.225199123139336	0.0105776942852996	0.0189348239878941	3.98457520373642	0.132195766828103	0.25247835128038	0.669612815324706	8.99649881166738	0.667298718447538	0.666666666666667	0.481032881918806	TRUE	0.510666460827642	LGMA
469876	MHNA-(LGMA+LAMN+GCA)/3	MHNA	CD8..T.cells	CD8..T.cells	APP	CD74	0.352	0.0896	0.2208	0.525	0.983	0.746	0.995	0.0127550396094004	down	-0.737564150533635	APP_CD74	APP_CD74_CD8..T.cells_CD8..T.cells	0.0400946027687858	0.864184375806916	0.0346491292669694	0.0500289483398419	0.685439179343708	0.03429180129349	0.223068359731449	0.223068359731449	0.223068359731449	0.0985039252011032	0.279840696594043	0.623039058748199	0.408936289418921	0.639667040179286	0.667060188890668	0.0114026010584489	0.127261172527331	0.517337405677327	0.240253323751347	0.541726554078333	0.582173014732303	0.00898050246474368	-0.163533331483855	0.481032881918806	0.146179981843733	0.0127550396094004	-0.737564150533635	0.356225003664627	0.225199123139336	0.0105776942852996	0.0189348239878941	3.98457520373642	0.132195766828103	0.25247835128038	0.669612815324706	8.99649881166738	0.667298718447538	0.666666666666667	0.481032881918806	TRUE	0.510666460827642	LGMA
469877	GCA-(LGMA+LAMN+MHNA)/3	GCA	Epithelial	CD8..T.cells	TGFB1	TGFBR3	-0.475	-0.0528	-0.2639	0.661	0.9	0.844	1	0.0100447574457179	up	-1.07380560768447	TGFB1_TGFBR3	TGFB1_TGFBR3_Epithelial_CD8..T.cells	0.0701084834936714	0.276548194202557	0.0193883745084546	0.0498792918454936	0.280501253132832	0.0139912038680392	0.635265500900704	0.299850372260767	0.467557936580735	-0.0854043067443209	-0.17979854051436	0.289578997919001	0.298743396830479	0.291179766287818	0.309948775412198	-0.00388911881816541	-0.073657553374345	0.44845939633489	0.150646784045994	0.417400287459576	0.385847107438017	0.0100447574457179	-1.07380560768447	0.314556295621104	0.156599163247161	0.0103411930756702	3.11275462431803	1.001	0.18764875764389	0.001	0.001	4.92866721561906	0.0730763696476696	0.355689032967953	0.458276372351288	6.8942816284605	0.767667799865924	0.5	1.001	TRUE	0.510665692375572	LAMN
469878	GCA-(LGMA+LAMN+MHNA)/3	GCA	Epithelial	CD8..T.cells	TGFB1	TGFBR3	-0.475	-0.0528	-0.2639	0.661	0.9	0.844	1	0.0103411930756702	down	3.11275462431803	TGFB1_TGFBR3	TGFB1_TGFBR3_Epithelial_CD8..T.cells	0.0701084834936714	0.276548194202557	0.0193883745084546	0.0498792918454936	0.280501253132832	0.0139912038680392	0.635265500900704	0.299850372260767	0.467557936580735	-0.0854043067443209	-0.17979854051436	0.289578997919001	0.298743396830479	0.291179766287818	0.309948775412198	-0.00388911881816541	-0.073657553374345	0.44845939633489	0.150646784045994	0.417400287459576	0.385847107438017	0.0100447574457179	-1.07380560768447	0.314556295621104	0.156599163247161	0.0103411930756702	3.11275462431803	1.001	0.18764875764389	0.001	0.001	4.92866721561906	0.0730763696476696	0.355689032967953	0.458276372351288	6.8942816284605	0.767667799865924	0.5	1.001	TRUE	0.510665692375572	LAMN
469879	GCA-(LGMA+LAMN+MHNA)/3	GCA	iCAFs	Fibroblasts	ADAM9	ITGAV	-0.496	-0.93	-0.713	0.382	0.854	0.105	1	0.00283646056584227	up	0.509737718428935	ADAM9_ITGAV	ADAM9_ITGAV_iCAFs_Fibroblasts	0.152005961864764	0.26752139547252	0.0406648470382044	0.208465608465608	0.321295132341644	0.066978985260639	0.154589017934036	0.570070300444639	0.362329659189337	-0.207296571995792	-0.417936637088291	0.283616135745158	0.53103489675044	0.231671202177045	0.201636785657115	-0.910293951864958	-0.978810700930062	0.170566834351419	0.845602766798419	0.103350700682716	0.0589067553000359	0.00283646056584227	0.509737718428935	0.604165123746909	0.0860290892105491	0.0351861223552326	0.656723488443354	0.609897829033517	0.574142332160583	0.328824477117791	0.360606882346002	5.71417158964656	0.701317006226048	0.310097084075315	0.419459465206229	6.87728807706263	0.640080784497863	1	0.609897829033517	TRUE	0.51066525005169	LAMN
469880	GCA-(LGMA+LAMN+MHNA)/3	GCA	iCAFs	Fibroblasts	ADAM9	ITGAV	-0.496	-0.93	-0.713	0.382	0.854	0.105	1	0.0351861223552326	down	0.656723488443354	ADAM9_ITGAV	ADAM9_ITGAV_iCAFs_Fibroblasts	0.152005961864764	0.26752139547252	0.0406648470382044	0.208465608465608	0.321295132341644	0.066978985260639	0.154589017934036	0.570070300444639	0.362329659189337	-0.207296571995792	-0.417936637088291	0.283616135745158	0.53103489675044	0.231671202177045	0.201636785657115	-0.910293951864958	-0.978810700930062	0.170566834351419	0.845602766798419	0.103350700682716	0.0589067553000359	0.00283646056584227	0.509737718428935	0.604165123746909	0.0860290892105491	0.0351861223552326	0.656723488443354	0.609897829033517	0.574142332160583	0.328824477117791	0.360606882346002	5.71417158964656	0.701317006226048	0.310097084075315	0.419459465206229	6.87728807706263	0.640080784497863	1	0.609897829033517	TRUE	0.51066525005169	LAMN
469881	MHNA-(LGMA+LAMN+GCA)/3	MHNA	iCAFs	Fibroblasts	VCAN	SELPLG	0.71	-1.07	-0.18	0.195	0.814	0.306	1	-0.00110376462383388	up	-0.13320059988811	VCAN_SELPLG	VCAN_SELPLG_iCAFs_Fibroblasts	0.974540385938202	0.0134030728988747	0.0130618358356272	NA	0.011142623591712	NA	0.001	0.310731215249496	0.155865607624748	0.504075425932612	0.709965388637482	0.731451096526333	0.698795421802465	0.776852889386906	0.822234672642869	-0.550278073664709	-0.51427857351842	0.150175170679123	0.641573841178584	0.139372978799856	0.151859504132231	-0.00110376462383388	-0.13320059988811	0.486580331556865	0.0474538212949514	0.00895733897158595	0.379036105703451	0.559376156905226	0.166121197099087	0.64976664804025	NA	10.4503523325836	1.001	0.0571114914727111	0.0381800140286992	2.08039499346016	0.320414316971788	0	0.559376156905226	TRUE	0.510663762884962	LAMN
469882	MHNA-(LGMA+LAMN+GCA)/3	MHNA	iCAFs	Fibroblasts	VCAN	SELPLG	0.71	-1.07	-0.18	0.195	0.814	0.306	1	0.00895733897158595	down	0.379036105703451	VCAN_SELPLG	VCAN_SELPLG_iCAFs_Fibroblasts	0.974540385938202	0.0134030728988747	0.0130618358356272	NA	0.011142623591712	NA	0.001	0.310731215249496	0.155865607624748	0.504075425932612	0.709965388637482	0.731451096526333	0.698795421802465	0.776852889386906	0.822234672642869	-0.550278073664709	-0.51427857351842	0.150175170679123	0.641573841178584	0.139372978799856	0.151859504132231	-0.00110376462383388	-0.13320059988811	0.486580331556865	0.0474538212949514	0.00895733897158595	0.379036105703451	0.559376156905226	0.166121197099087	0.64976664804025	NA	10.4503523325836	1.001	0.0571114914727111	0.0381800140286992	2.08039499346016	0.320414316971788	0	0.559376156905226	TRUE	0.510663762884962	LAMN
469883	LAMN-(LGMA+MHNA+GCA)/3	LAMN	C1Qhi.monocytes	Fibroblasts	SEMA3C	NRP1	-0.196	-0.867	-0.5315	0.74	0.925	0.199	1	0.0125938517270703	up	-0.550835812779256	SEMA3C_NRP1	SEMA3C_NRP1_C1Qhi.monocytes_Fibroblasts	0.0722253317808513	0.143464227082994	0.0103617513997527	0.0925238022614872	0.142293965548636	0.0131655787314249	0.637645667210595	0.20634857114243	0.421997119176513	-0.0256305829327287	-0.130768280269024	0.385625100048023	0.231991355850808	0.358011845685929	0.342524411717624	-0.607894382752784	-0.701146923590293	0.18100970176069	0.743734279554438	0.131916996047431	0.105708767517068	0.0125938517270703	-0.550835812779256	0.41020045448313	0.181555095995098	0.00251060723023195	0.483284524802349	0.578342825097495	0.0658343189747941	0.129815731235018	0.167068363033439	4.88174210067372	0.57132583564292	0.143579162052438	0.199078279340952	6.15413212758153	0.65154310849861	1	0.578342825097495	TRUE	0.510662865411041	GCA
469884	LAMN-(LGMA+MHNA+GCA)/3	LAMN	C1Qhi.monocytes	Fibroblasts	SEMA3C	NRP1	-0.196	-0.867	-0.5315	0.74	0.925	0.199	1	0.00251060723023195	down	0.483284524802349	SEMA3C_NRP1	SEMA3C_NRP1_C1Qhi.monocytes_Fibroblasts	0.0722253317808513	0.143464227082994	0.0103617513997527	0.0925238022614872	0.142293965548636	0.0131655787314249	0.637645667210595	0.20634857114243	0.421997119176513	-0.0256305829327287	-0.130768280269024	0.385625100048023	0.231991355850808	0.358011845685929	0.342524411717624	-0.607894382752784	-0.701146923590293	0.18100970176069	0.743734279554438	0.131916996047431	0.105708767517068	0.0125938517270703	-0.550835812779256	0.41020045448313	0.181555095995098	0.00251060723023195	0.483284524802349	0.578342825097495	0.0658343189747941	0.129815731235018	0.167068363033439	4.88174210067372	0.57132583564292	0.143579162052438	0.199078279340952	6.15413212758153	0.65154310849861	1	0.578342825097495	TRUE	0.510662865411041	GCA
469885	LAMN-(LGMA+MHNA+GCA)/3	LAMN	Macrophages	B.cells	FBN1	ITGB1	0.0212	-0.338	-0.1584	0.978	1	0.381	1	-0.000166456498516208	up	0.0533910198020757	FBN1_ITGB1	FBN1_ITGB1_Macrophages_B.cells	0.168394893778818	0.217488052784789	0.0366238775468565	0.188759689922481	0.241685144124169	0.0456204128637481	0.202118009648158	0.176990542322262	0.18955427598521	0.00020481627850285	0.00966114521239857	0.484112373939491	0.0363974707859773	0.482791740035217	0.482191451896911	-0.141647358221641	-0.419075024324381	0.320517427236795	0.569574200503054	0.248427955443766	0.186691519942508	-0.000166456498516208	0.0533910198020757	0.520705435319704	0.0566301780545425	0.0140983796979475	0.161418753872552	0.519783459570017	0.246096438111419	0.204314424069201	0.267009405221573	6.02374915989964	0.645179485127748	0.0290728221389608	0.0786834800633526	6.43221189433487	0.405979124145555	1	0.520705435319704	TRUE	0.510658260200156	MHNA
469886	LAMN-(LGMA+MHNA+GCA)/3	LAMN	Macrophages	B.cells	FBN1	ITGB1	0.0212	-0.338	-0.1584	0.978	1	0.381	1	0.0140983796979475	down	0.161418753872552	FBN1_ITGB1	FBN1_ITGB1_Macrophages_B.cells	0.168394893778818	0.217488052784789	0.0366238775468565	0.188759689922481	0.241685144124169	0.0456204128637481	0.202118009648158	0.176990542322262	0.18955427598521	0.00020481627850285	0.00966114521239857	0.484112373939491	0.0363974707859773	0.482791740035217	0.482191451896911	-0.141647358221641	-0.419075024324381	0.320517427236795	0.569574200503054	0.248427955443766	0.186691519942508	-0.000166456498516208	0.0533910198020757	0.520705435319704	0.0566301780545425	0.0140983796979475	0.161418753872552	0.519783459570017	0.246096438111419	0.204314424069201	0.267009405221573	6.02374915989964	0.645179485127748	0.0290728221389608	0.0786834800633526	6.43221189433487	0.405979124145555	1	0.520705435319704	TRUE	0.510658260200156	MHNA
469887	LGMA-(LAMN+MHNA+GCA)/3	LGMA	NK.cells	Epithelial	FAM3C	CLEC2D	0.185	1.08	0.6325	0.636	1	0.304	1	0.000966156852834417	up	-0.99313301127192	FAM3C_CLEC2D	FAM3C_CLEC2D_NK.cells_Epithelial	0.0754768064124594	0.024148199354217	0.00182262896786771	0.0870301504762562	0.0288484491601777	0.00251068487141689	0.260586388381787	0.261235324397914	0.26091085638985	0.0363604336050434	0.196542884351586	0.557567632463583	0.319213222346726	0.57983832239475	0.619877541219785	0.558496529702546	0.517126416391246	0.831297161336687	0.643572583542939	0.813780093424362	0.794264283147682	0.000966156852834417	-0.99313301127192	0.329310231129927	0.0677185959418268	0.000350078824401127	-0.46983497202655	0.404934907738233	0.0322246299707159	0.18442963085405	0.182848889512409	4.9458514331341	0.589858096549649	0.0289053009280294	0.0440573868062353	2.55799195657224	0.287312904107602	0.25	0.404934907738233	TRUE	0.510656221359882	LAMN
469888	LGMA-(LAMN+MHNA+GCA)/3	LGMA	NK.cells	Epithelial	FAM3C	CLEC2D	0.185	1.08	0.6325	0.636	1	0.304	1	0.000350078824401127	down	-0.46983497202655	FAM3C_CLEC2D	FAM3C_CLEC2D_NK.cells_Epithelial	0.0754768064124594	0.024148199354217	0.00182262896786771	0.0870301504762562	0.0288484491601777	0.00251068487141689	0.260586388381787	0.261235324397914	0.26091085638985	0.0363604336050434	0.196542884351586	0.557567632463583	0.319213222346726	0.57983832239475	0.619877541219785	0.558496529702546	0.517126416391246	0.831297161336687	0.643572583542939	0.813780093424362	0.794264283147682	0.000966156852834417	-0.99313301127192	0.329310231129927	0.0677185959418268	0.000350078824401127	-0.46983497202655	0.404934907738233	0.0322246299707159	0.18442963085405	0.182848889512409	4.9458514331341	0.589858096549649	0.0289053009280294	0.0440573868062353	2.55799195657224	0.287312904107602	0.25	0.404934907738233	TRUE	0.510656221359882	LAMN
469889	GCA-(LGMA+LAMN+MHNA)/3	GCA	Macrophages	Tregs	INHBA	ACVR2A	0.141	-0.0631	0.03895	0.855	1	0.871	1	0.00159495219012481	up	-1.57457977898716	INHBA_ACVR2A	INHBA_ACVR2A_Macrophages_Tregs	0.0540400588804968	0.304199427052291	0.0164389549493192	0.0338983050847458	0.249047981721249	0.00844230446512709	0.0811229763135111	0.298931809158155	0.190027392735833	0.00959277782332766	0.0680338852718274	0.538958700176084	0.138426444693453	0.532775732351529	0.528733792220266	-0.00378485441901645	-0.0599818449923368	0.443922924901186	0.127268235716852	0.418118936399569	0.398311174991017	0.00159495219012481	-1.57457977898716	0.222971418519828	0.0738745762303669	0.00312035825669664	-2.39879895585467	0.053984551345822	0.0753197496287433	0.197354724098323	0.123500567132255	3.10855138848708	0.415071199224059	0.755910823064788	0.662980026730376	7.35273999040556	0.965586875502928	0.5	0.222971418519828	TRUE	0.510653234434744	LAMN
469890	GCA-(LGMA+LAMN+MHNA)/3	GCA	Macrophages	Tregs	INHBA	ACVR2A	0.141	-0.0631	0.03895	0.855	1	0.871	1	0.00312035825669664	down	-2.39879895585467	INHBA_ACVR2A	INHBA_ACVR2A_Macrophages_Tregs	0.0540400588804968	0.304199427052291	0.0164389549493192	0.0338983050847458	0.249047981721249	0.00844230446512709	0.0811229763135111	0.298931809158155	0.190027392735833	0.00959277782332766	0.0680338852718274	0.538958700176084	0.138426444693453	0.532775732351529	0.528733792220266	-0.00378485441901645	-0.0599818449923368	0.443922924901186	0.127268235716852	0.418118936399569	0.398311174991017	0.00159495219012481	-1.57457977898716	0.222971418519828	0.0738745762303669	0.00312035825669664	-2.39879895585467	0.053984551345822	0.0753197496287433	0.197354724098323	0.123500567132255	3.10855138848708	0.415071199224059	0.755910823064788	0.662980026730376	7.35273999040556	0.965586875502928	0.5	0.222971418519828	TRUE	0.510653234434744	LAMN
469891	LAMN-(LGMA+MHNA+GCA)/3	LAMN	Epithelial	Tregs	LAMA2	ITGA1	0.792	1.03	0.911	0.545	1	0.196	1	0.00434763328877847	up	-0.0751102161935836	LAMA2_ITGA1	LAMA2_ITGA1_Epithelial_Tregs	0.00874918712528774	0.0642850542998313	0.000562441969428508	0.00772200772200772	0.0554166666666667	0.000427927927927928	0.224577196182587	0.223854363600918	0.224215779891752	0.208773970196899	0.263603497723358	0.750160076836882	0.39192812550024	0.698055066431887	0.658336001280615	0.72897624650283	0.707743928643524	0.823279734099892	0.746721164211283	0.83902263744161	0.851217211642113	0.00434763328877847	-0.0751102161935836	0.497204283342537	0.100823647858299	0.00371049861690763	-0.870247762733	0.332084915317105	0.0845001121372468	0.00703236334639381	0.0111722129915473	1.70066271927148	0.15766806717495	0.176631447624178	0.142155660377358	4.67288218422486	0.612217674022317	0	0.497204283342537	TRUE	0.510652097539919	LAMN
469892	LAMN-(LGMA+MHNA+GCA)/3	LAMN	Epithelial	Tregs	LAMA2	ITGA1	0.792	1.03	0.911	0.545	1	0.196	1	0.00371049861690763	down	-0.870247762733	LAMA2_ITGA1	LAMA2_ITGA1_Epithelial_Tregs	0.00874918712528774	0.0642850542998313	0.000562441969428508	0.00772200772200772	0.0554166666666667	0.000427927927927928	0.224577196182587	0.223854363600918	0.224215779891752	0.208773970196899	0.263603497723358	0.750160076836882	0.39192812550024	0.698055066431887	0.658336001280615	0.72897624650283	0.707743928643524	0.823279734099892	0.746721164211283	0.83902263744161	0.851217211642113	0.00434763328877847	-0.0751102161935836	0.497204283342537	0.100823647858299	0.00371049861690763	-0.870247762733	0.332084915317105	0.0845001121372468	0.00703236334639381	0.0111722129915473	1.70066271927148	0.15766806717495	0.176631447624178	0.142155660377358	4.67288218422486	0.612217674022317	0	0.497204283342537	TRUE	0.510652097539919	LAMN
469893	LGMA-(LAMN+MHNA+GCA)/3	LGMA	B.cells	Macrophages	PTPRC	CD247	-0.272	-0.563	-0.4175	0.418	0.813	0.32	1	0.0432193194381812	up	-0.607642687640083	PTPRC_CD247	PTPRC_CD247_B.cells_Macrophages	0.673016341867053	0.130783834638295	0.0880196579636107	0.53239636230765	0.132641854260358	0.0706180406979563	0.35586775780378	1.001	0.67843387890189	-0.10304005135719	-0.378823718224965	0.355650712341924	0.498299183608132	0.280014406915319	0.216884104370098	-0.278600562205893	-0.494850021680094	0.247327524254402	0.628278835788717	0.196325907294287	0.158147682357169	0.0432193194381812	-0.607642687640083	0.399811239242451	0.481382025961424	0.000413468020337837	-0.214085318404458	0.451465290284716	0.0332107272402087	0.308992796779641	0.536247414817844	8.75400831201664	0.780613186002659	0.116397576193561	0.160481712832807	5.63475869519472	0.587498833292071	1	0.451465290284716	TRUE	0.510651331134771	LAMN
469894	LGMA-(LAMN+MHNA+GCA)/3	LGMA	B.cells	Macrophages	PTPRC	CD247	-0.272	-0.563	-0.4175	0.418	0.813	0.32	1	0.000413468020337837	down	-0.214085318404458	PTPRC_CD247	PTPRC_CD247_B.cells_Macrophages	0.673016341867053	0.130783834638295	0.0880196579636107	0.53239636230765	0.132641854260358	0.0706180406979563	0.35586775780378	1.001	0.67843387890189	-0.10304005135719	-0.378823718224965	0.355650712341924	0.498299183608132	0.280014406915319	0.216884104370098	-0.278600562205893	-0.494850021680094	0.247327524254402	0.628278835788717	0.196325907294287	0.158147682357169	0.0432193194381812	-0.607642687640083	0.399811239242451	0.481382025961424	0.000413468020337837	-0.214085318404458	0.451465290284716	0.0332107272402087	0.308992796779641	0.536247414817844	8.75400831201664	0.780613186002659	0.116397576193561	0.160481712832807	5.63475869519472	0.587498833292071	1	0.451465290284716	TRUE	0.510651331134771	LAMN
469895	LAMN-(LGMA+MHNA+GCA)/3	LAMN	Epithelial	Tregs	COPA	CD74	-0.023	-0.668	-0.3455	0.984	1	0.148	1	0.0032537082558304	up	-0.644034135097061	COPA_CD74	COPA_CD74_Epithelial_Tregs	0.371663450002262	0.137853200449485	0.051234996072909	0.351544401544402	0.136666666666667	0.0480444015444015	0.224577196182587	0.223854363600918	0.224215779891752	-0.000161112736079145	-0.00700490156865849	0.464142788538498	0.0319353289578998	0.447694893548903	0.44829518168721	-0.554265174116168	-0.829738284605043	0.221007006827165	0.796330398850162	0.138923823212361	0.0803539346029465	0.0032537082558304	-0.644034135097061	0.393155731762473	0.0901139931573154	0.00385886280445288	-0.752604711395403	0.353488565743011	0.0868081004003408	0.65964376759005	0.521296725856632	7.1987936047558	0.883523726373329	0.0411153926618847	0.0914855786783498	5.72493887952991	0.425000438223178	1	0.393155731762473	TRUE	0.510650791306707	LGMA
469896	LAMN-(LGMA+MHNA+GCA)/3	LAMN	Epithelial	Tregs	COPA	CD74	-0.023	-0.668	-0.3455	0.984	1	0.148	1	0.00385886280445288	down	-0.752604711395403	COPA_CD74	COPA_CD74_Epithelial_Tregs	0.371663450002262	0.137853200449485	0.051234996072909	0.351544401544402	0.136666666666667	0.0480444015444015	0.224577196182587	0.223854363600918	0.224215779891752	-0.000161112736079145	-0.00700490156865849	0.464142788538498	0.0319353289578998	0.447694893548903	0.44829518168721	-0.554265174116168	-0.829738284605043	0.221007006827165	0.796330398850162	0.138923823212361	0.0803539346029465	0.0032537082558304	-0.644034135097061	0.393155731762473	0.0901139931573154	0.00385886280445288	-0.752604711395403	0.353488565743011	0.0868081004003408	0.65964376759005	0.521296725856632	7.1987936047558	0.883523726373329	0.0411153926618847	0.0914855786783498	5.72493887952991	0.425000438223178	1	0.393155731762473	TRUE	0.510650791306707	LGMA
469897	GCA-(LGMA+LAMN+MHNA)/3	GCA	CD8..T.cells	CD4..T.cells	WBP1	CTLA4	-0.0435	-0.878	-0.46075	0.899	1	0.0168	1	-0.00163842309308926	up	-1.10454702949117	WBP1_CTLA4	WBP1_CTLA4_CD8..T.cells_CD4..T.cells	0.0615606382577553	0.133877721573774	0.00824159798857558	0.082593984962406	0.13391859662336	0.0110608705556963	0.299850372260767	0.3059809126524	0.302915642456583	-0.00201145340960455	-0.0462403082667712	0.455458620137666	0.103149511765648	0.42860573075076	0.410076836881703	-1.55817845064469	-1.77469071827414	0.178382141573841	0.957981494789795	0.0686758893280632	0.012800934243622	-0.00163842309308926	-1.10454702949117	0.308934102026812	0.042219452013493	0.0129507049026923	-0.652713567452041	0.371662483380289	0.22824293854981	0.600489285816855	0.841964839747267	4.27483926857004	0.897585156713232	0.349131328608978	0.451146543271799	5.98939171029832	0.760966675780136	0.5	0.371662483380289	TRUE	0.510649742234922	LAMN
469898	GCA-(LGMA+LAMN+MHNA)/3	GCA	CD8..T.cells	CD4..T.cells	WBP1	CTLA4	-0.0435	-0.878	-0.46075	0.899	1	0.0168	1	0.0129507049026923	down	-0.652713567452041	WBP1_CTLA4	WBP1_CTLA4_CD8..T.cells_CD4..T.cells	0.0615606382577553	0.133877721573774	0.00824159798857558	0.082593984962406	0.13391859662336	0.0110608705556963	0.299850372260767	0.3059809126524	0.302915642456583	-0.00201145340960455	-0.0462403082667712	0.455458620137666	0.103149511765648	0.42860573075076	0.410076836881703	-1.55817845064469	-1.77469071827414	0.178382141573841	0.957981494789795	0.0686758893280632	0.012800934243622	-0.00163842309308926	-1.10454702949117	0.308934102026812	0.042219452013493	0.0129507049026923	-0.652713567452041	0.371662483380289	0.22824293854981	0.600489285816855	0.841964839747267	4.27483926857004	0.897585156713232	0.349131328608978	0.451146543271799	5.98939171029832	0.760966675780136	0.5	0.371662483380289	TRUE	0.510649742234922	LAMN
469899	MHNA-(LGMA+LAMN+GCA)/3	MHNA	CD4..T.cells	Fibroblasts	CLEC2B	KLRB1	0.33	-0.897	-0.2835	0.244	0.994	0.226	1	-0.000303165844127179	up	0.367402562840237	CLEC2B_KLRB1	CLEC2B_KLRB1_CD4..T.cells_Fibroblasts	0.35359536634745	0.0351228086831178	0.0124192624034585	0.398182581406257	0.0284479510964211	0.0113274786032919	0.415346021722053	0.310731215249496	0.363038618485774	0.202161357308219	0.612610173661271	0.614795101648791	0.651592764526973	0.695213702577237	0.796902513206339	-0.579364730084781	-0.645891560852599	0.175327883578872	0.718042579949695	0.135555156306144	0.116645706072584	-0.000303165844127179	0.367402562840237	0.578133933484297	0.0552917774861368	0.00868723905954667	0.266985905273167	0.538990054259179	0.161919459219052	0.545218074508235	0.645137387651534	7.2916527848647	0.869061199958568	0.0489624344681742	0.0595350855504782	3.06766783876695	0.342869036974817	0.333333333333333	0.578133933484297	TRUE	0.510648443515935	GCA
469900	MHNA-(LGMA+LAMN+GCA)/3	MHNA	CD4..T.cells	Fibroblasts	CLEC2B	KLRB1	0.33	-0.897	-0.2835	0.244	0.994	0.226	1	0.00868723905954667	down	0.266985905273167	CLEC2B_KLRB1	CLEC2B_KLRB1_CD4..T.cells_Fibroblasts	0.35359536634745	0.0351228086831178	0.0124192624034585	0.398182581406257	0.0284479510964211	0.0113274786032919	0.415346021722053	0.310731215249496	0.363038618485774	0.202161357308219	0.612610173661271	0.614795101648791	0.651592764526973	0.695213702577237	0.796902513206339	-0.579364730084781	-0.645891560852599	0.175327883578872	0.718042579949695	0.135555156306144	0.116645706072584	-0.000303165844127179	0.367402562840237	0.578133933484297	0.0552917774861368	0.00868723905954667	0.266985905273167	0.538990054259179	0.161919459219052	0.545218074508235	0.645137387651534	7.2916527848647	0.869061199958568	0.0489624344681742	0.0595350855504782	3.06766783876695	0.342869036974817	0.333333333333333	0.578133933484297	TRUE	0.510648443515935	GCA
469901	LAMN-(LGMA+MHNA+GCA)/3	LAMN	C1Qhi.monocytes	NK.cells	LGALS3	ANXA2	-0.736	0.208	-0.264	0.0893	0.474	0.488	1	0.00968520697618107	up	-0.103153966019072	LGALS3_ANXA2	LGALS3_ANXA2_C1Qhi.monocytes_NK.cells	0.63787357425947	0.310242489815184	0.197895485865569	0.617518900193904	0.325681028211139	0.201114190354962	0.637645667210595	0.439766549598653	0.538706108404624	-0.77217332625803	-1.04914854111145	0.227129021930527	0.81575156074916	0.136425484232432	0.0691131743236754	0.0648086770234362	0.311580177997289	0.577703916636723	0.471074380165289	0.628638160258714	0.702816205533597	0.00968520697618107	-0.103153966019072	0.49207545775925	0.153079121872901	0.00472291921034224	0.342689599898629	0.552763374462028	0.10024956546303	0.400872334943694	0.719820854412832	8.25726112535172	0.630833498890219	0.0952250971545031	0.254632214246505	7.17592776308445	0.33657951396341	1	0.552763374462028	TRUE	0.51064682664144	MHNA
469902	LAMN-(LGMA+MHNA+GCA)/3	LAMN	C1Qhi.monocytes	NK.cells	LGALS3	ANXA2	-0.736	0.208	-0.264	0.0893	0.474	0.488	1	0.00472291921034224	down	0.342689599898629	LGALS3_ANXA2	LGALS3_ANXA2_C1Qhi.monocytes_NK.cells	0.63787357425947	0.310242489815184	0.197895485865569	0.617518900193904	0.325681028211139	0.201114190354962	0.637645667210595	0.439766549598653	0.538706108404624	-0.77217332625803	-1.04914854111145	0.227129021930527	0.81575156074916	0.136425484232432	0.0691131743236754	0.0648086770234362	0.311580177997289	0.577703916636723	0.471074380165289	0.628638160258714	0.702816205533597	0.00968520697618107	-0.103153966019072	0.49207545775925	0.153079121872901	0.00472291921034224	0.342689599898629	0.552763374462028	0.10024956546303	0.400872334943694	0.719820854412832	8.25726112535172	0.630833498890219	0.0952250971545031	0.254632214246505	7.17592776308445	0.33657951396341	1	0.552763374462028	TRUE	0.51064682664144	MHNA
469903	LAMN-(LGMA+MHNA+GCA)/3	LAMN	Endothelial	Epithelial	MIF	CD74	0.093	-1.3	-0.6035	0.807	1	0.299	1	0.00084696748350796	up	0.165052593703991	MIF_CD74	MIF_CD74_Endothelial_Epithelial	0.873941509476788	0.33261376286727	0.290684973992976	0.734542761940022	0.383011583011583	0.281338386040348	0.060706862958961	0.224577196182587	0.142642029570774	0.00866076127084745	0.0931264652779296	0.518688970705939	0.177004962381943	0.529814310869217	0.546642388346406	-0.681627455178241	-0.52432881167557	0.12246227093065	0.649007366151635	0.123113546532519	0.14846837944664	0.00084696748350796	0.165052593703991	0.541126839035753	0.0665517180013208	0.00382962549312409	-0.708290712889964	0.361550931706834	0.0863532778956127	0.468240880221278	0.707043116596971	9.03189873648913	0.590052814162612	0.0977908736152771	0.351007880649366	6.86244271915448	0.509246250559425	1	0.541126839035753	TRUE	0.510646710631383	MHNA
469904	LAMN-(LGMA+MHNA+GCA)/3	LAMN	Endothelial	Epithelial	MIF	CD74	0.093	-1.3	-0.6035	0.807	1	0.299	1	0.00382962549312409	down	-0.708290712889964	MIF_CD74	MIF_CD74_Endothelial_Epithelial	0.873941509476788	0.33261376286727	0.290684973992976	0.734542761940022	0.383011583011583	0.281338386040348	0.060706862958961	0.224577196182587	0.142642029570774	0.00866076127084745	0.0931264652779296	0.518688970705939	0.177004962381943	0.529814310869217	0.546642388346406	-0.681627455178241	-0.52432881167557	0.12246227093065	0.649007366151635	0.123113546532519	0.14846837944664	0.00084696748350796	0.165052593703991	0.541126839035753	0.0665517180013208	0.00382962549312409	-0.708290712889964	0.361550931706834	0.0863532778956127	0.468240880221278	0.707043116596971	9.03189873648913	0.590052814162612	0.0977908736152771	0.351007880649366	6.86244271915448	0.509246250559425	1	0.541126839035753	TRUE	0.510646710631383	MHNA
469905	LGMA-(LAMN+MHNA+GCA)/3	LGMA	C1Qhi.monocytes	Epithelial	CLEC11A	ITGB1	-0.459	0.394	-0.0325	0.458	0.989	0.679	1	0.00395254810070161	up	-0.379266214021812	CLEC11A_ITGB1	CLEC11A_ITGB1_C1Qhi.monocytes_Epithelial	0.0392067664356107	0.73436820239502	0.0287922025890409	0.0497512253310137	0.6427428896075	0.0319772463307696	0.475378729342036	0.261235324397914	0.368307026869975	-0.155662745596224	-0.339134521996131	0.29416119737474	0.465023211141348	0.250840403393629	0.231911317432368	0.0662433089334823	0.168130225719498	0.656261228889687	0.303292310456342	0.629940711462451	0.615185950413223	0.00395254810070161	-0.379266214021812	0.441578232166113	0.0969557174112069	0.000816093889968847	-0.168902864279496	0.459685660654913	0.0394740701459416	0.0799745629600102	0.0903819542543877	4.15936778703517	0.525068511077821	0.559649459792847	0.68808712152745	8.61607860144814	0.800035238077507	0.25	0.459685660654913	TRUE	0.510645319430046	LAMN
469906	LGMA-(LAMN+MHNA+GCA)/3	LGMA	C1Qhi.monocytes	Epithelial	CLEC11A	ITGB1	-0.459	0.394	-0.0325	0.458	0.989	0.679	1	0.000816093889968847	down	-0.168902864279496	CLEC11A_ITGB1	CLEC11A_ITGB1_C1Qhi.monocytes_Epithelial	0.0392067664356107	0.73436820239502	0.0287922025890409	0.0497512253310137	0.6427428896075	0.0319772463307696	0.475378729342036	0.261235324397914	0.368307026869975	-0.155662745596224	-0.339134521996131	0.29416119737474	0.465023211141348	0.250840403393629	0.231911317432368	0.0662433089334823	0.168130225719498	0.656261228889687	0.303292310456342	0.629940711462451	0.615185950413223	0.00395254810070161	-0.379266214021812	0.441578232166113	0.0969557174112069	0.000816093889968847	-0.168902864279496	0.459685660654913	0.0394740701459416	0.0799745629600102	0.0903819542543877	4.15936778703517	0.525068511077821	0.559649459792847	0.68808712152745	8.61607860144814	0.800035238077507	0.25	0.459685660654913	TRUE	0.510645319430046	LAMN
469907	LGMA-(LAMN+MHNA+GCA)/3	LGMA	NK.cells	Endothelial	CD55	ADGRE5	0.28	0.39	0.335	0.287	1	0.446	1	0.0203292632926683	up	0.753633780093299	CD55_ADGRE5	CD55_ADGRE5_NK.cells_Endothelial	0.363776682737742	0.0661971614264489	0.0240809837903684	0.326713717511476	0.0700923375275384	0.0229001281626912	0.260586388381787	0.623093931583111	0.441840159982449	0.151793068914482	0.542118103266008	0.595665919641428	0.613814631022891	0.671482311509525	0.77629262045782	0.136759405102265	0.350665141287858	0.654846388789077	0.51147592526051	0.683839381961912	0.72554347826087	0.0203292632926683	0.753633780093299	0.648770441099658	0.257285684785349	0.00231382607143546	-0.410143351083417	0.415795035671809	0.0627731448975809	0.137071065701992	0.265181886712228	7.53278069295452	0.370923212230089	0.0283512901949402	0.0349315139027655	3.90367257954095	0.162680929968849	0.5	0.648770441099658	TRUE	0.510645233976944	GCA
469908	LGMA-(LAMN+MHNA+GCA)/3	LGMA	NK.cells	Endothelial	CD55	ADGRE5	0.28	0.39	0.335	0.287	1	0.446	1	0.00231382607143546	down	-0.410143351083417	CD55_ADGRE5	CD55_ADGRE5_NK.cells_Endothelial	0.363776682737742	0.0661971614264489	0.0240809837903684	0.326713717511476	0.0700923375275384	0.0229001281626912	0.260586388381787	0.623093931583111	0.441840159982449	0.151793068914482	0.542118103266008	0.595665919641428	0.613814631022891	0.671482311509525	0.77629262045782	0.136759405102265	0.350665141287858	0.654846388789077	0.51147592526051	0.683839381961912	0.72554347826087	0.0203292632926683	0.753633780093299	0.648770441099658	0.257285684785349	0.00231382607143546	-0.410143351083417	0.415795035671809	0.0627731448975809	0.137071065701992	0.265181886712228	7.53278069295452	0.370923212230089	0.0283512901949402	0.0349315139027655	3.90367257954095	0.162680929968849	0.5	0.648770441099658	TRUE	0.510645233976944	GCA
469909	MHNA-(LGMA+LAMN+GCA)/3	MHNA	Endothelial	SPP1..macrophages	TGFB1	PDGFRA	0.249	1.49	0.8695	0.556	1	0.607	0.996	-0.00355377523982344	up	0.678354695305899	TGFB1_PDGFRA	TGFB1_PDGFRA_Endothelial_SPP1..macrophages	0.162606576581892	0.0140114882087807	0.00227836013044737	0.176150144475936	0.0128019323671498	0.0022550622360446	0.243146692749466	0.718445157367712	0.480795925058589	0.0634763768960677	0.254925208417943	0.583340003201537	0.383784216423883	0.6108932287498	0.65413398431247	0.323048850297866	0.216811308924742	0.883152173913043	0.365253323751347	0.760240747394898	0.648311174991017	-0.00355377523982344	0.678354695305899	0.635002906502944	0.023467929281601	0.0213112943677522	1.88403008011625	0.833190585850867	0.358302238419732	0.0810346994139088	0.171513185577045	6.15762773788379	0.311854447401537	0.0183567993214333	0.0204162216559135	2.48810850705954	0.279025251327256	0	0.833190585850867	TRUE	0.510643445961581	LGMA
469910	MHNA-(LGMA+LAMN+GCA)/3	MHNA	Endothelial	SPP1..macrophages	TGFB1	PDGFRA	0.249	1.49	0.8695	0.556	1	0.607	0.996	0.0213112943677522	down	1.88403008011625	TGFB1_PDGFRA	TGFB1_PDGFRA_Endothelial_SPP1..macrophages	0.162606576581892	0.0140114882087807	0.00227836013044737	0.176150144475936	0.0128019323671498	0.0022550622360446	0.243146692749466	0.718445157367712	0.480795925058589	0.0634763768960677	0.254925208417943	0.583340003201537	0.383784216423883	0.6108932287498	0.65413398431247	0.323048850297866	0.216811308924742	0.883152173913043	0.365253323751347	0.760240747394898	0.648311174991017	-0.00355377523982344	0.678354695305899	0.635002906502944	0.023467929281601	0.0213112943677522	1.88403008011625	0.833190585850867	0.358302238419732	0.0810346994139088	0.171513185577045	6.15762773788379	0.311854447401537	0.0183567993214333	0.0204162216559135	2.48810850705954	0.279025251327256	0	0.833190585850867	TRUE	0.510643445961581	LGMA
469911	MHNA-(LGMA+LAMN+GCA)/3	MHNA	Epithelial	Endothelial	TGFB1	ITGAV	0.621	0.00637	0.313685	0.557	1	0.987	1	-0.0010512599399853	up	0.862450017823113	TGFB1_ITGAV	TGFB1_ITGAV_Epithelial_Endothelial	0.082431997882515	0.320801476801644	0.0264443066564208	0.083305019895929	0.292460179338007	0.0243634010585197	0.197703809143393	0.243146692749466	0.220425250946429	0.157823923797114	0.254144804826271	0.707999839923163	0.382723707379542	0.674563790619497	0.653453657755723	3.6199737494414e-05	0.00568284733036327	0.475723140495868	0.0263878907653611	0.476688825008983	0.477789256198347	-0.0010512599399853	0.862450017823113	0.66867147100538	0.0479678483235562	0.0085778640731777	0.00119946709653539	0.490633606972255	0.160217996157162	0.0116630173326209	0.0461373159472722	5.06923098841843	0.100386886839072	0.37672293441812	0.378450606472054	7.34601369341394	0.715327573780126	0.333333333333333	0.66867147100538	TRUE	0.510642826450508	LAMN
469912	MHNA-(LGMA+LAMN+GCA)/3	MHNA	Epithelial	Endothelial	TGFB1	ITGAV	0.621	0.00637	0.313685	0.557	1	0.987	1	0.0085778640731777	down	0.00119946709653539	TGFB1_ITGAV	TGFB1_ITGAV_Epithelial_Endothelial	0.082431997882515	0.320801476801644	0.0264443066564208	0.083305019895929	0.292460179338007	0.0243634010585197	0.197703809143393	0.243146692749466	0.220425250946429	0.157823923797114	0.254144804826271	0.707999839923163	0.382723707379542	0.674563790619497	0.653453657755723	3.6199737494414e-05	0.00568284733036327	0.475723140495868	0.0263878907653611	0.476688825008983	0.477789256198347	-0.0010512599399853	0.862450017823113	0.66867147100538	0.0479678483235562	0.0085778640731777	0.00119946709653539	0.490633606972255	0.160217996157162	0.0116630173326209	0.0461373159472722	5.06923098841843	0.100386886839072	0.37672293441812	0.378450606472054	7.34601369341394	0.715327573780126	0.333333333333333	0.66867147100538	TRUE	0.510642826450508	LAMN
469913	LAMN-(LGMA+MHNA+GCA)/3	LAMN	Fibroblasts	Endothelial	MDK	NOTCH2	-0.366	1.04	0.337	0.515	1	0.443	0.966	0.0089513831296989	up	0.000481728799750338	MDK_NOTCH2	MDK_NOTCH2_Fibroblasts_Endothelial	0.410847855045766	0.0223865463944865	0.00919746456805731	0.41018427473688	0.018018018018018	0.00739070765291676	0.20634857114243	0.060706862958961	0.133527717050696	-0.105478554170924	-0.288192770958809	0.322034576596766	0.417780534656635	0.278853849847927	0.253861853689771	0.367740124728008	0.35359627377693	0.824784405318002	0.514148401006108	0.773490837226015	0.72695831836148	0.0089513831296989	0.000481728799750338	0.511029035873306	0.145894900129668	0.000328579270575103	0.0819492985559904	0.505325007313013	0.0318901778450836	0.772349078006718	0.873447946221645	7.77963865418516	0.957440698617755	0.066763406305979	0.0421813234607631	2.34989870486036	0.276243086825619	0	0.511029035873306	TRUE	0.510642254236307	LGMA
469914	LAMN-(LGMA+MHNA+GCA)/3	LAMN	Fibroblasts	Endothelial	MDK	NOTCH2	-0.366	1.04	0.337	0.515	1	0.443	0.966	0.000328579270575103	down	0.0819492985559904	MDK_NOTCH2	MDK_NOTCH2_Fibroblasts_Endothelial	0.410847855045766	0.0223865463944865	0.00919746456805731	0.41018427473688	0.018018018018018	0.00739070765291676	0.20634857114243	0.060706862958961	0.133527717050696	-0.105478554170924	-0.288192770958809	0.322034576596766	0.417780534656635	0.278853849847927	0.253861853689771	0.367740124728008	0.35359627377693	0.824784405318002	0.514148401006108	0.773490837226015	0.72695831836148	0.0089513831296989	0.000481728799750338	0.511029035873306	0.145894900129668	0.000328579270575103	0.0819492985559904	0.505325007313013	0.0318901778450836	0.772349078006718	0.873447946221645	7.77963865418516	0.957440698617755	0.066763406305979	0.0421813234607631	2.34989870486036	0.276243086825619	0	0.511029035873306	TRUE	0.510642254236307	LGMA
469915	LGMA-(LAMN+MHNA+GCA)/3	LGMA	SPP1..macrophages	Macrophages	PTPRC	DPP4	0.759	-0.114	0.3225	0.144	0.739	0.953	1	0.0432193194381812	up	-0.607642687640083	PTPRC_DPP4	PTPRC_DPP4_SPP1..macrophages_Macrophages	0.804810554416508	0.010359943191481	0.00833779162365939	0.740445432316573	0.0134140790405968	0.00993239355434336	0.434443253362701	1.001	0.71772162668135	0.638802868499705	0.84163750790475	0.743556907315511	0.751540739554986	0.798743396830479	0.84964783095886	-0.00238340932723079	-0.0209070993616736	0.41798418972332	0.0542355371900826	0.426563061444484	0.436826266618757	0.0432193194381812	-0.607642687640083	0.399811239242451	0.481382025961424	0.000413468020337837	-0.214085318404458	0.451465290284716	0.0332107272402087	0.369305846548789	0.750704045672486	8.82803881570347	0.78720618372251	0.0635346011789343	0.0810840539737121	2.10468258280808	0.345848021270828	0	0.451465290284716	TRUE	0.510641289561141	MHNA
469916	LGMA-(LAMN+MHNA+GCA)/3	LGMA	SPP1..macrophages	Macrophages	PTPRC	DPP4	0.759	-0.114	0.3225	0.144	0.739	0.953	1	0.000413468020337837	down	-0.214085318404458	PTPRC_DPP4	PTPRC_DPP4_SPP1..macrophages_Macrophages	0.804810554416508	0.010359943191481	0.00833779162365939	0.740445432316573	0.0134140790405968	0.00993239355434336	0.434443253362701	1.001	0.71772162668135	0.638802868499705	0.84163750790475	0.743556907315511	0.751540739554986	0.798743396830479	0.84964783095886	-0.00238340932723079	-0.0209070993616736	0.41798418972332	0.0542355371900826	0.426563061444484	0.436826266618757	0.0432193194381812	-0.607642687640083	0.399811239242451	0.481382025961424	0.000413468020337837	-0.214085318404458	0.451465290284716	0.0332107272402087	0.369305846548789	0.750704045672486	8.82803881570347	0.78720618372251	0.0635346011789343	0.0810840539737121	2.10468258280808	0.345848021270828	0	0.451465290284716	TRUE	0.510641289561141	MHNA
469917	LGMA-(LAMN+MHNA+GCA)/3	LGMA	Fibroblasts	Endothelial	COMP	ITGAV	-0.478	0.244	-0.117	0.431	1	0.427	1	0.018078580937471	up	0.11786406550978	COMP_ITGAV	COMP_ITGAV_Fibroblasts_Endothelial	0.0391259141614138	0.350498670033266	0.0137135808774113	0.0312477336502039	0.34850573925013	0.0108900145156555	0.231631743788032	0.623093931583111	0.427362837685571	-0.17471986486317	-0.365522729839268	0.288878661757644	0.487694093164719	0.244037137826157	0.221266207779734	0.0901755984938942	0.369572124974976	0.59245867768595	0.52849892202659	0.64997305066475	0.735245238950773	0.018078580937471	0.11786406550978	0.532496690352137	0.235251239883032	0.00278170144726314	-0.293695531856124	0.436981228883066	0.0700515244975878	0.227694784112462	0.30955836435723	3.85697706351997	0.49730148067583	0.413858777729417	0.458158190834133	7.467272363758	0.734793814364657	0.25	0.532496690352137	TRUE	0.510639341541759	MHNA
469918	LGMA-(LAMN+MHNA+GCA)/3	LGMA	Fibroblasts	Endothelial	COMP	ITGAV	-0.478	0.244	-0.117	0.431	1	0.427	1	0.00278170144726314	down	-0.293695531856124	COMP_ITGAV	COMP_ITGAV_Fibroblasts_Endothelial	0.0391259141614138	0.350498670033266	0.0137135808774113	0.0312477336502039	0.34850573925013	0.0108900145156555	0.231631743788032	0.623093931583111	0.427362837685571	-0.17471986486317	-0.365522729839268	0.288878661757644	0.487694093164719	0.244037137826157	0.221266207779734	0.0901755984938942	0.369572124974976	0.59245867768595	0.52849892202659	0.64997305066475	0.735245238950773	0.018078580937471	0.11786406550978	0.532496690352137	0.235251239883032	0.00278170144726314	-0.293695531856124	0.436981228883066	0.0700515244975878	0.227694784112462	0.30955836435723	3.85697706351997	0.49730148067583	0.413858777729417	0.458158190834133	7.467272363758	0.734793814364657	0.25	0.532496690352137	TRUE	0.510639341541759	MHNA
469919	MHNA-(LGMA+LAMN+GCA)/3	MHNA	Tregs	SPP1..macrophages	SEMA4D	PLXNB2	-0.22	-0.441	-0.3305	0.539	1	0.796	1	-0.00432216825041931	up	0.32399418032572	SEMA4D_PLXNB2	SEMA4D_PLXNB2_Tregs_SPP1..macrophages	0.51544434421345	0.0385465623588857	0.0198686075567587	0.482709581735194	0.0361513687600644	0.0174506120933255	0.591672972047092	0.718445157367712	0.655059064707402	-0.0590504716589175	-0.268411234813261	0.376220585881223	0.397230670721947	0.312269889546983	0.263946694413318	-0.0436973371276879	-0.0990869322623309	0.283843873517787	0.194439453826806	0.32604204096299	0.364781710384477	-0.00432216825041931	0.32399418032572	0.570195122727713	0.0159452713569039	0.00971413309380987	-0.730764320065119	0.357462145957765	0.177894064800995	0.886411787849517	0.85214632444704	7.9725987608478	0.986007671918541	0.144518880230391	0.102627049729903	3.14328522682602	0.441248655425154	0.333333333333333	0.570195122727713	TRUE	0.51063900887936	LGMA
469920	MHNA-(LGMA+LAMN+GCA)/3	MHNA	Tregs	SPP1..macrophages	SEMA4D	PLXNB2	-0.22	-0.441	-0.3305	0.539	1	0.796	1	0.00971413309380987	down	-0.730764320065119	SEMA4D_PLXNB2	SEMA4D_PLXNB2_Tregs_SPP1..macrophages	0.51544434421345	0.0385465623588857	0.0198686075567587	0.482709581735194	0.0361513687600644	0.0174506120933255	0.591672972047092	0.718445157367712	0.655059064707402	-0.0590504716589175	-0.268411234813261	0.376220585881223	0.397230670721947	0.312269889546983	0.263946694413318	-0.0436973371276879	-0.0990869322623309	0.283843873517787	0.194439453826806	0.32604204096299	0.364781710384477	-0.00432216825041931	0.32399418032572	0.570195122727713	0.0159452713569039	0.00971413309380987	-0.730764320065119	0.357462145957765	0.177894064800995	0.886411787849517	0.85214632444704	7.9725987608478	0.986007671918541	0.144518880230391	0.102627049729903	3.14328522682602	0.441248655425154	0.333333333333333	0.570195122727713	TRUE	0.51063900887936	LGMA
469921	LGMA-(LAMN+MHNA+GCA)/3	LGMA	Epithelial	Epithelial	CD99	CD81	0.512	-0.0906	0.2107	0.567	1	0.92	1	0.00751295585249485	up	0.352592381217071	CD99_CD81	CD99_CD81_Epithelial_Epithelial	0.197615357734255	0.301961769546704	0.0596722831110408	0.204937207737662	0.315199348408144	0.0645960743434955	0.261235324397914	0.261235324397914	0.261235324397914	0.126165473846832	0.246416941107093	0.676224587802145	0.374479750280134	0.657035376980951	0.648751400672323	-0.00328082284249269	-0.0362121726544447	0.429482572763205	0.084598454904779	0.420948616600791	0.420881243262666	0.00751295585249485	0.352592381217071	0.575425349971939	0.131812527949359	0.000612454584010525	-0.30040420423624	0.435760671639664	0.0363062091153741	0.0932086013670615	0.127853655155629	6.32087708197278	0.299156623610784	0.172450170528291	0.284323818827775	6.82152008230651	0.346252725178119	1	0.575425349971939	TRUE	0.51063720018382	MHNA
469922	LGMA-(LAMN+MHNA+GCA)/3	LGMA	Epithelial	Epithelial	CD99	CD81	0.512	-0.0906	0.2107	0.567	1	0.92	1	0.000612454584010525	down	-0.30040420423624	CD99_CD81	CD99_CD81_Epithelial_Epithelial	0.197615357734255	0.301961769546704	0.0596722831110408	0.204937207737662	0.315199348408144	0.0645960743434955	0.261235324397914	0.261235324397914	0.261235324397914	0.126165473846832	0.246416941107093	0.676224587802145	0.374479750280134	0.657035376980951	0.648751400672323	-0.00328082284249269	-0.0362121726544447	0.429482572763205	0.084598454904779	0.420948616600791	0.420881243262666	0.00751295585249485	0.352592381217071	0.575425349971939	0.131812527949359	0.000612454584010525	-0.30040420423624	0.435760671639664	0.0363062091153741	0.0932086013670615	0.127853655155629	6.32087708197278	0.299156623610784	0.172450170528291	0.284323818827775	6.82152008230651	0.346252725178119	1	0.575425349971939	TRUE	0.51063720018382	MHNA
469923	LGMA-(LAMN+MHNA+GCA)/3	LGMA	iCAFs	CD4..T.cells	LAMC1	ITGA1	0.0745	-0.388	-0.15675	0.871	1	0.184	1	0.0187717401779715	up	0.0970316163176364	LAMC1_ITGA1	LAMC1_ITGA1_iCAFs_CD4..T.cells	0.550084035304586	0.0408559079796055	0.0224741827274542	0.581968225030152	0.0480557830338999	0.0279669387546728	0.262803994133876	0.225262262027145	0.244033128080511	0.00446864745192909	0.0599818449923368	0.508724187610053	0.1259804706259	0.515247318712982	0.523071074115576	-0.2852506846723	-0.735182176990464	0.302798239310097	0.759858965145526	0.194664031620553	0.0978934602946461	0.0187717401779715	0.0970316163176364	0.52868671490149	0.242037350352184	0.00389893969702379	-0.635058581181474	0.37487458260853	0.0874315459851908	0.839773805202147	0.895325377144572	7.81568028030399	0.908365435031351	0.112621314481446	0.12340623980333	4.0459038182893	0.53020827524416	0.25	0.52868671490149	TRUE	0.510637073789489	LAMN
469924	LGMA-(LAMN+MHNA+GCA)/3	LGMA	iCAFs	CD4..T.cells	LAMC1	ITGA1	0.0745	-0.388	-0.15675	0.871	1	0.184	1	0.00389893969702379	down	-0.635058581181474	LAMC1_ITGA1	LAMC1_ITGA1_iCAFs_CD4..T.cells	0.550084035304586	0.0408559079796055	0.0224741827274542	0.581968225030152	0.0480557830338999	0.0279669387546728	0.262803994133876	0.225262262027145	0.244033128080511	0.00446864745192909	0.0599818449923368	0.508724187610053	0.1259804706259	0.515247318712982	0.523071074115576	-0.2852506846723	-0.735182176990464	0.302798239310097	0.759858965145526	0.194664031620553	0.0978934602946461	0.0187717401779715	0.0970316163176364	0.52868671490149	0.242037350352184	0.00389893969702379	-0.635058581181474	0.37487458260853	0.0874315459851908	0.839773805202147	0.895325377144572	7.81568028030399	0.908365435031351	0.112621314481446	0.12340623980333	4.0459038182893	0.53020827524416	0.25	0.52868671490149	TRUE	0.510637073789489	LAMN
469925	LAMN-(LGMA+MHNA+GCA)/3	LAMN	SPP1..macrophages	Epithelial	CD99	CD81	0.457	-1.55	-0.5465	0.469	0.954	0.199	1	-0.000753763761555531	up	-0.512558515150529	CD99_CD81	CD99_CD81_SPP1..macrophages_Epithelial	0.784429666521905	0.219286135685585	0.17201455028872	0.563492063492063	0.268918918918919	0.151533676533677	0.117858340400099	0.224577196182587	0.171217768291343	0.150274010879207	0.328827157284917	0.659156395069633	0.456078917880583	0.670681927325116	0.692172242676485	-1.08677773156495	-0.701146923590293	0.100116780452749	0.743734279554438	0.091403162055336	0.105708767517068	-0.000753763761555531	-0.512558515150529	0.417200858657284	0.0508803708912671	0.00532166295639688	-0.136042928630523	0.465664106195484	0.109563764269083	0.669070550677583	0.633327920028165	8.92169750605927	0.861529538518293	0.102158833377014	0.223521760296774	6.12462347245393	0.202730839097671	1	0.465664106195484	TRUE	0.51063665030353	MHNA
469926	LAMN-(LGMA+MHNA+GCA)/3	LAMN	SPP1..macrophages	Epithelial	CD99	CD81	0.457	-1.55	-0.5465	0.469	0.954	0.199	1	0.00532166295639688	down	-0.136042928630523	CD99_CD81	CD99_CD81_SPP1..macrophages_Epithelial	0.784429666521905	0.219286135685585	0.17201455028872	0.563492063492063	0.268918918918919	0.151533676533677	0.117858340400099	0.224577196182587	0.171217768291343	0.150274010879207	0.328827157284917	0.659156395069633	0.456078917880583	0.670681927325116	0.692172242676485	-1.08677773156495	-0.701146923590293	0.100116780452749	0.743734279554438	0.091403162055336	0.105708767517068	-0.000753763761555531	-0.512558515150529	0.417200858657284	0.0508803708912671	0.00532166295639688	-0.136042928630523	0.465664106195484	0.109563764269083	0.669070550677583	0.633327920028165	8.92169750605927	0.861529538518293	0.102158833377014	0.223521760296774	6.12462347245393	0.202730839097671	1	0.465664106195484	TRUE	0.51063665030353	MHNA
469927	LAMN-(LGMA+MHNA+GCA)/3	LAMN	Fibroblasts	B.cells	TIMP3	MMP2	-0.585	0.5	-0.0425	0.33	1	0.481	1	-0.000644366766574877	up	-0.581180863186824	TIMP3_MMP2	TIMP3_MMP2_Fibroblasts_B.cells	0.377221420061038	0.0396613001589048	0.0149610919674092	0.348656178302196	0.0448447893569845	0.0156354128739732	0.20634857114243	0.176990542322262	0.191669556732346	-0.281669345171436	-0.481486060122112	0.260465023211141	0.576636785657115	0.211061309428526	0.179426124539779	0.158927461813084	0.317854923626168	0.695000898311175	0.478552820697089	0.697269134028027	0.707442508084801	-0.000644366766574877	-0.581180863186824	0.404650751899669	0.0519513803354981	0.0161274593884797	0.858582725738068	0.646623538722035	0.27766127992476	0.414170619924583	0.578683470561843	7.80097730102131	0.819620123700635	0.0386496918253716	0.0604165464458407	4.01901490969053	0.42107242833491	0	0.646623538722035	TRUE	0.510633339605641	LGMA
469928	LAMN-(LGMA+MHNA+GCA)/3	LAMN	Fibroblasts	B.cells	TIMP3	MMP2	-0.585	0.5	-0.0425	0.33	1	0.481	1	0.0161274593884797	down	0.858582725738068	TIMP3_MMP2	TIMP3_MMP2_Fibroblasts_B.cells	0.377221420061038	0.0396613001589048	0.0149610919674092	0.348656178302196	0.0448447893569845	0.0156354128739732	0.20634857114243	0.176990542322262	0.191669556732346	-0.281669345171436	-0.481486060122112	0.260465023211141	0.576636785657115	0.211061309428526	0.179426124539779	0.158927461813084	0.317854923626168	0.695000898311175	0.478552820697089	0.697269134028027	0.707442508084801	-0.000644366766574877	-0.581180863186824	0.404650751899669	0.0519513803354981	0.0161274593884797	0.858582725738068	0.646623538722035	0.27766127992476	0.414170619924583	0.578683470561843	7.80097730102131	0.819620123700635	0.0386496918253716	0.0604165464458407	4.01901490969053	0.42107242833491	0	0.646623538722035	TRUE	0.510633339605641	LGMA
469929	GCA-(LGMA+LAMN+MHNA)/3	GCA	B.cells	SPP1..macrophages	APP	FLT1	-0.0186	2.41	1.1957	0.972	1	0.192	0.597	0.000108630532721116	up	-0.6380247395431	APP_FLT1	APP_FLT1_B.cells_SPP1..macrophages	0.20739201267155	0.103972077083992	0.0215629783280906	0.235044247787611	0.1	0.0235044247787611	0.0711544356316257	0.0480350794940855	0.0595947575628556	-0.000229407472371293	-0.0123337350737254	0.46614374899952	0.0412197854970386	0.446254202016968	0.443112694093165	1.72724403882445	0.71669877129645	0.945764462809917	0.751190262306863	0.91403162055336	0.853305785123967	0.000108630532721116	-0.6380247395431	0.394254769581917	0.0593233124362752	0.00541658647567378	-0.794599010020037	0.345848239540799	0.111040416903438	0.157619122207797	0.266449507810015	6.09703479262833	0.45246979851918	0.130200449318642	0.160475382736249	3.25281327400238	0.35759509905132	0.5	0.394254769581917	TRUE	0.510633275030127	LGMA
469930	GCA-(LGMA+LAMN+MHNA)/3	GCA	B.cells	SPP1..macrophages	APP	FLT1	-0.0186	2.41	1.1957	0.972	1	0.192	0.597	0.00541658647567378	down	-0.794599010020037	APP_FLT1	APP_FLT1_B.cells_SPP1..macrophages	0.20739201267155	0.103972077083992	0.0215629783280906	0.235044247787611	0.1	0.0235044247787611	0.0711544356316257	0.0480350794940855	0.0595947575628556	-0.000229407472371293	-0.0123337350737254	0.46614374899952	0.0412197854970386	0.446254202016968	0.443112694093165	1.72724403882445	0.71669877129645	0.945764462809917	0.751190262306863	0.91403162055336	0.853305785123967	0.000108630532721116	-0.6380247395431	0.394254769581917	0.0593233124362752	0.00541658647567378	-0.794599010020037	0.345848239540799	0.111040416903438	0.157619122207797	0.266449507810015	6.09703479262833	0.45246979851918	0.130200449318642	0.160475382736249	3.25281327400238	0.35759509905132	0.5	0.394254769581917	TRUE	0.510633275030127	LGMA
469931	GCA-(LGMA+LAMN+MHNA)/3	GCA	Endothelial	Fibroblasts	MPDZ	CLDN5	0.225	-0.422	-0.0985	0.584	1	0.647	1	0.00524818073475698	up	1.51937470420922	MPDZ_CLDN5	MPDZ_CLDN5_Endothelial_Fibroblasts	0.274548135233945	0.0116936004304501	0.00321045619235094	0.295700926845415	0.00742894056847545	0.0021967446115777	0.391834343333059	0.570070300444639	0.480952321888849	0.0525571093997101	0.233587152887601	0.573755402593245	0.361153353609733	0.599687850168081	0.641507923803426	-0.0797983935578084	-0.1890957193313	0.290671038447718	0.330825547969817	0.288762127200862	0.299204994610133	0.00524818073475698	1.51937470420922	0.788814182261749	0.109640113244681	0.0382115163579162	1.11451108449835	0.693186434385643	0.621206074192661	0.548695820783242	0.525765025105949	6.99204931391134	0.895754838434204	0.0117457181296772	0.0119289588646254	2.1681388837771	0.221314156108049	0	0.788814182261749	TRUE	0.510627792096593	LAMN
469932	GCA-(LGMA+LAMN+MHNA)/3	GCA	Endothelial	Fibroblasts	MPDZ	CLDN5	0.225	-0.422	-0.0985	0.584	1	0.647	1	0.0382115163579162	down	1.11451108449835	MPDZ_CLDN5	MPDZ_CLDN5_Endothelial_Fibroblasts	0.274548135233945	0.0116936004304501	0.00321045619235094	0.295700926845415	0.00742894056847545	0.0021967446115777	0.391834343333059	0.570070300444639	0.480952321888849	0.0525571093997101	0.233587152887601	0.573755402593245	0.361153353609733	0.599687850168081	0.641507923803426	-0.0797983935578084	-0.1890957193313	0.290671038447718	0.330825547969817	0.288762127200862	0.299204994610133	0.00524818073475698	1.51937470420922	0.788814182261749	0.109640113244681	0.0382115163579162	1.11451108449835	0.693186434385643	0.621206074192661	0.548695820783242	0.525765025105949	6.99204931391134	0.895754838434204	0.0117457181296772	0.0119289588646254	2.1681388837771	0.221314156108049	0	0.788814182261749	TRUE	0.510627792096593	LAMN
469933	MHNA-(LGMA+LAMN+GCA)/3	MHNA	NK.cells	B.cells	ITGB1	VCAM1	0.278	0.471	0.3745	0.368	1	0.664	1	0.00799685308562467	up	0.104074647485494	ITGB1_VCAM1	ITGB1_VCAM1_NK.cells_B.cells	0.408966658597781	0.00512906737696291	0.00209761754687941	0.371152876595195	0.00590186950837241	0.00219049584532189	0.220650162690461	0.714769094866929	0.467709628778695	0.120694306408762	0.434152181326482	0.594785497038579	0.543040659516568	0.65323355210501	0.738574515767568	0.0837588346176637	0.177831920631982	0.684288537549407	0.317036471433705	0.6450323392023	0.622552102048149	0.00799685308562467	0.104074647485494	0.529974790806545	0.136549938760423	0.0171749644538621	1.03564850707401	0.678838395808909	0.293956515563729	0.225625301338484	0.275408536513416	7.63659897041423	0.623298289882112	0.0164343195085773	0.0185683706250093	1.38754307512815	0.186213896228538	0	0.678838395808909	TRUE	0.510627437840256	LGMA
469934	MHNA-(LGMA+LAMN+GCA)/3	MHNA	NK.cells	B.cells	ITGB1	VCAM1	0.278	0.471	0.3745	0.368	1	0.664	1	0.0171749644538621	down	1.03564850707401	ITGB1_VCAM1	ITGB1_VCAM1_NK.cells_B.cells	0.408966658597781	0.00512906737696291	0.00209761754687941	0.371152876595195	0.00590186950837241	0.00219049584532189	0.220650162690461	0.714769094866929	0.467709628778695	0.120694306408762	0.434152181326482	0.594785497038579	0.543040659516568	0.65323355210501	0.738574515767568	0.0837588346176637	0.177831920631982	0.684288537549407	0.317036471433705	0.6450323392023	0.622552102048149	0.00799685308562467	0.104074647485494	0.529974790806545	0.136549938760423	0.0171749644538621	1.03564850707401	0.678838395808909	0.293956515563729	0.225625301338484	0.275408536513416	7.63659897041423	0.623298289882112	0.0164343195085773	0.0185683706250093	1.38754307512815	0.186213896228538	0	0.678838395808909	TRUE	0.510627437840256	LGMA
469935	LGMA-(LAMN+MHNA+GCA)/3	LGMA	B.cells	Endothelial	LTBP1	ITGB5	2.32	0.212	1.266	0.0772	0.428	0.726	1	0.0189566961782691	up	0.365912873785394	LTBP1_ITGB5	LTBP1_ITGB5_B.cells_Endothelial	0.0253217528383421	0.0358080577931048	0.000906722789058071	0.0273246116960284	0.0423824869310585	0.00115808499810317	0.35586775780378	0.623093931583111	0.489480844693445	2.58072786322109	1.11238269966426	0.924403713782616	0.830438610533056	0.913678565711541	0.892968624939971	0.0294814364115801	0.139063379299906	0.578826805605462	0.258601329500539	0.581297161336687	0.59147053539346	0.0189566961782691	0.365912873785394	0.577861489343155	0.243848091343021	0.00171280533916861	-0.55972923911836	0.388579794144616	0.0534235247574447	0.0471199692369633	0.0637852412726871	2.47779155803594	0.287856057766855	0.0748248923283922	0.0798088655924274	2.92254255049429	0.32389081273419	0.25	0.577861489343155	TRUE	0.510626036309992	LGMA
469936	LGMA-(LAMN+MHNA+GCA)/3	LGMA	B.cells	Endothelial	LTBP1	ITGB5	2.32	0.212	1.266	0.0772	0.428	0.726	1	0.00171280533916861	down	-0.55972923911836	LTBP1_ITGB5	LTBP1_ITGB5_B.cells_Endothelial	0.0253217528383421	0.0358080577931048	0.000906722789058071	0.0273246116960284	0.0423824869310585	0.00115808499810317	0.35586775780378	0.623093931583111	0.489480844693445	2.58072786322109	1.11238269966426	0.924403713782616	0.830438610533056	0.913678565711541	0.892968624939971	0.0294814364115801	0.139063379299906	0.578826805605462	0.258601329500539	0.581297161336687	0.59147053539346	0.0189566961782691	0.365912873785394	0.577861489343155	0.243848091343021	0.00171280533916861	-0.55972923911836	0.388579794144616	0.0534235247574447	0.0471199692369633	0.0637852412726871	2.47779155803594	0.287856057766855	0.0748248923283922	0.0798088655924274	2.92254255049429	0.32389081273419	0.25	0.577861489343155	TRUE	0.510626036309992	LGMA
469937	GCA-(LGMA+LAMN+MHNA)/3	GCA	C1Qhi.monocytes	CD8..T.cells	SERPINF1	PLXDC1	-0.711	-0.0293	-0.37015	0.271	0.781	0.943	1	0.0127873212569179	up	0.00665436429473722	SERPINF1_PLXDC1	SERPINF1_PLXDC1_C1Qhi.monocytes_CD8..T.cells	0.116410762316386	0.0310820160278373	0.00361828118013066	0.142512077294686	0.0406892230576441	0.0057987057014517	0.0295087282581602	0.299850372260767	0.164679550259464	-0.403158834188298	-0.567030709125594	0.232811749639827	0.627521210180887	0.18328797822955	0.156375060028814	-0.000746807402796279	-0.0254883072626717	0.460092526051024	0.0629266978081207	0.440801293568092	0.432334710743802	0.0127873212569179	0.00665436429473722	0.512157928087792	0.183449185441287	0.00937247206284133	2.54762530622379	0.953923260517278	0.172579105291703	0.108834834882119	0.250631412708507	5.21648631878931	0.524106964947659	0.268915985080237	0.271497370186028	3.56076162378978	0.689602572526482	0	0.953923260517278	TRUE	0.510625422040573	MHNA
469938	GCA-(LGMA+LAMN+MHNA)/3	GCA	C1Qhi.monocytes	CD8..T.cells	SERPINF1	PLXDC1	-0.711	-0.0293	-0.37015	0.271	0.781	0.943	1	0.00937247206284133	down	2.54762530622379	SERPINF1_PLXDC1	SERPINF1_PLXDC1_C1Qhi.monocytes_CD8..T.cells	0.116410762316386	0.0310820160278373	0.00361828118013066	0.142512077294686	0.0406892230576441	0.0057987057014517	0.0295087282581602	0.299850372260767	0.164679550259464	-0.403158834188298	-0.567030709125594	0.232811749639827	0.627521210180887	0.18328797822955	0.156375060028814	-0.000746807402796279	-0.0254883072626717	0.460092526051024	0.0629266978081207	0.440801293568092	0.432334710743802	0.0127873212569179	0.00665436429473722	0.512157928087792	0.183449185441287	0.00937247206284133	2.54762530622379	0.953923260517278	0.172579105291703	0.108834834882119	0.250631412708507	5.21648631878931	0.524106964947659	0.268915985080237	0.271497370186028	3.56076162378978	0.689602572526482	0	0.953923260517278	TRUE	0.510625422040573	MHNA
469939	GCA-(LGMA+LAMN+MHNA)/3	GCA	C1Qhi.monocytes	C1Qhi.monocytes	SEMA4A	NRP1	-1.52	-0.0721	-0.79605	0.0134	0.657	0.88	0.987	0.0156419097390317	up	0.233903687534547	SEMA4A_NRP1	SEMA4A_NRP1_C1Qhi.monocytes_C1Qhi.monocytes	0.120381171601261	0.374860111185867	0.0451260993711337	0.139291465378422	0.380837359098229	0.0530473938196406	0.0295087282581602	0.0295087282581602	0.0295087282581602	-2.84680070648549	-1.87289520163519	0.122578837842164	0.934648631343045	0.0547462782135425	0.0197094605410597	-0.00400279933797284	-0.0555173278498314	0.438577973409989	0.120238950772548	0.41695113187208	0.40152263744161	0.0156419097390317	0.233903687534547	0.553718780330082	0.211395942336005	0.01046471810333	0.454894161310987	0.573177561116966	0.189570342082521	0.147691772442776	0.240845490431006	5.41398881589249	0.48384350640353	0.373547509762453	0.531139198159781	7.18220216235741	0.760218688143697	1	0.573177561116966	TRUE	0.510624401869383	LAMN
469940	GCA-(LGMA+LAMN+MHNA)/3	GCA	C1Qhi.monocytes	C1Qhi.monocytes	SEMA4A	NRP1	-1.52	-0.0721	-0.79605	0.0134	0.657	0.88	0.987	0.01046471810333	down	0.454894161310987	SEMA4A_NRP1	SEMA4A_NRP1_C1Qhi.monocytes_C1Qhi.monocytes	0.120381171601261	0.374860111185867	0.0451260993711337	0.139291465378422	0.380837359098229	0.0530473938196406	0.0295087282581602	0.0295087282581602	0.0295087282581602	-2.84680070648549	-1.87289520163519	0.122578837842164	0.934648631343045	0.0547462782135425	0.0197094605410597	-0.00400279933797284	-0.0555173278498314	0.438577973409989	0.120238950772548	0.41695113187208	0.40152263744161	0.0156419097390317	0.233903687534547	0.553718780330082	0.211395942336005	0.01046471810333	0.454894161310987	0.573177561116966	0.189570342082521	0.147691772442776	0.240845490431006	5.41398881589249	0.48384350640353	0.373547509762453	0.531139198159781	7.18220216235741	0.760218688143697	1	0.573177561116966	TRUE	0.510624401869383	LAMN
469941	LGMA-(LAMN+MHNA+GCA)/3	LGMA	Epithelial	SPP1..macrophages	SELL	SELPLG	-0.398	1.84	0.721	0.768	1	0.374	0.857	0.059101297705083	up	0.574510303348492	SELL_SELPLG	SELL_SELPLG_Epithelial_SPP1..macrophages	0.00978709734666981	0.0890143703386199	0.000871192307756591	0.0125306250088172	0.114934924245941	0.0014402064361427	0.261235324397914	0.434443253362701	0.347839288880307	-0.0456262344274582	-0.114638779968488	0.311789659036337	0.208299983992316	0.328357611653594	0.353929886345446	0.785916251951116	0.42712839779952	0.912504491555875	0.575974667624865	0.846568451311534	0.759230147323033	0.059101297705083	0.574510303348492	0.616011160482306	0.636868460665881	0.00918472597219235	-0.196423868811542	0.454678565431896	0.169658482863683	0.0199909902001759	0.0255414494529534	1.78898454437501	0.225172404343291	0.373655518617942	0.384507713482317	5.1943547654112	0.798517435255614	0	0.616011160482306	TRUE	0.51062328949301	LAMN
469942	LGMA-(LAMN+MHNA+GCA)/3	LGMA	Epithelial	SPP1..macrophages	SELL	SELPLG	-0.398	1.84	0.721	0.768	1	0.374	0.857	0.00918472597219235	down	-0.196423868811542	SELL_SELPLG	SELL_SELPLG_Epithelial_SPP1..macrophages	0.00978709734666981	0.0890143703386199	0.000871192307756591	0.0125306250088172	0.114934924245941	0.0014402064361427	0.261235324397914	0.434443253362701	0.347839288880307	-0.0456262344274582	-0.114638779968488	0.311789659036337	0.208299983992316	0.328357611653594	0.353929886345446	0.785916251951116	0.42712839779952	0.912504491555875	0.575974667624865	0.846568451311534	0.759230147323033	0.059101297705083	0.574510303348492	0.616011160482306	0.636868460665881	0.00918472597219235	-0.196423868811542	0.454678565431896	0.169658482863683	0.0199909902001759	0.0255414494529534	1.78898454437501	0.225172404343291	0.373655518617942	0.384507713482317	5.1943547654112	0.798517435255614	0	0.616011160482306	TRUE	0.51062328949301	LAMN
469943	GCA-(LGMA+LAMN+MHNA)/3	GCA	iCAFs	CD4..T.cells	VCAM1	ITGB1	-1.65	-0.00245	-0.826225	0.0296	0.49	0.994	1	-0.000259926430628242	up	-0.388680156767655	VCAM1_ITGB1	VCAM1_ITGB1_iCAFs_CD4..T.cells	0.0698204404468037	0.517446525473747	0.0361283443162453	0.0920634920634921	0.509510136195318	0.0469072823798864	0.154589017934036	0.3059809126524	0.230284965293218	-2.52236867675275	-1.52870828894106	0.112313910677125	0.902993436849688	0.0620697935008804	0.0314951176564751	-6.40335822658239e-06	-0.00261361560268669	0.471927775781531	0.0211776859504132	0.455353934602946	0.454186130075458	-0.000259926430628242	-0.388680156767655	0.439856548343695	0.055715096428568	0.0147691524963466	0.0113919153468854	0.492487992733711	0.256531137829204	0.211102715929551	0.275049696847681	4.75009563719694	0.635058672623312	0.336979709248313	0.485641149579387	7.76195249285609	0.645917033855922	1	0.492487992733711	TRUE	0.510622757510589	LAMN
469944	GCA-(LGMA+LAMN+MHNA)/3	GCA	iCAFs	CD4..T.cells	VCAM1	ITGB1	-1.65	-0.00245	-0.826225	0.0296	0.49	0.994	1	0.0147691524963466	down	0.0113919153468854	VCAM1_ITGB1	VCAM1_ITGB1_iCAFs_CD4..T.cells	0.0698204404468037	0.517446525473747	0.0361283443162453	0.0920634920634921	0.509510136195318	0.0469072823798864	0.154589017934036	0.3059809126524	0.230284965293218	-2.52236867675275	-1.52870828894106	0.112313910677125	0.902993436849688	0.0620697935008804	0.0314951176564751	-6.40335822658239e-06	-0.00261361560268669	0.471927775781531	0.0211776859504132	0.455353934602946	0.454186130075458	-0.000259926430628242	-0.388680156767655	0.439856548343695	0.055715096428568	0.0147691524963466	0.0113919153468854	0.492487992733711	0.256531137829204	0.211102715929551	0.275049696847681	4.75009563719694	0.635058672623312	0.336979709248313	0.485641149579387	7.76195249285609	0.645917033855922	1	0.492487992733711	TRUE	0.510622757510589	LAMN
469945	LGMA-(LAMN+MHNA+GCA)/3	LGMA	Tregs	Epithelial	TGFBI	ITGAV	-0.0471	0.515	0.23395	0.965	1	0.555	1	0.0110242567811355	up	1.07435683749365	TGFBI_ITGAV	TGFBI_ITGAV_Tregs_Epithelial	0.0285178596762706	0.271979423560599	0.00775627103593411	0.0373884834679496	0.281057769125184	0.0105083237544757	0.204322685818432	0.261235324397914	0.232779005108173	-0.000728763541507371	-0.0154726866562074	0.453677765327357	0.0468825036017288	0.439530974867937	0.440151272610853	0.131689113691822	0.255707016877324	0.700390765361121	0.411179482572763	0.680785123966942	0.672161336687028	0.0110242567811355	1.07435683749365	0.707426385193471	0.166188576914655	4.98872301332928e-05	-0.663685548683154	0.369666271550689	0.0275547787909067	0.0311637445203169	0.05096136620476	2.66024153464173	0.216268421068119	0.315671773618028	0.362234182273693	6.79283971298545	0.626523880340561	0.25	0.707426385193471	TRUE	0.510619864835515	LAMN
469946	LGMA-(LAMN+MHNA+GCA)/3	LGMA	Tregs	Epithelial	TGFBI	ITGAV	-0.0471	0.515	0.23395	0.965	1	0.555	1	4.98872301332928e-05	down	-0.663685548683154	TGFBI_ITGAV	TGFBI_ITGAV_Tregs_Epithelial	0.0285178596762706	0.271979423560599	0.00775627103593411	0.0373884834679496	0.281057769125184	0.0105083237544757	0.204322685818432	0.261235324397914	0.232779005108173	-0.000728763541507371	-0.0154726866562074	0.453677765327357	0.0468825036017288	0.439530974867937	0.440151272610853	0.131689113691822	0.255707016877324	0.700390765361121	0.411179482572763	0.680785123966942	0.672161336687028	0.0110242567811355	1.07435683749365	0.707426385193471	0.166188576914655	4.98872301332928e-05	-0.663685548683154	0.369666271550689	0.0275547787909067	0.0311637445203169	0.05096136620476	2.66024153464173	0.216268421068119	0.315671773618028	0.362234182273693	6.79283971298545	0.626523880340561	0.25	0.707426385193471	TRUE	0.510619864835515	LAMN
469947	LAMN-(LGMA+MHNA+GCA)/3	LAMN	Fibroblasts	Macrophages	ENG	ITGAV	-0.782	-0.235	-0.5085	0.161	1	0.667	1	0.012623748428701	up	0.260324678869771	ENG_ITGAV	ENG_ITGAV_Fibroblasts_Macrophages	0.0824478253100692	0.318886853662191	0.0262915276044179	0.0986197603700062	0.349418604651163	0.0344595790595196	0.20634857114243	0.202118009648158	0.204233290395294	-0.620262164943093	-0.79317412396815	0.218264767088202	0.733832239474948	0.150552265087242	0.106531134944773	-0.041330429029611	-0.175874166083451	0.361637621272009	0.314229249011858	0.329141214516709	0.306818181818182	0.012623748428701	0.260324678869771	0.558550825157865	0.181847788219446	0.00570994281474752	-0.741926784554946	0.355431278132463	0.115603937242738	0.0835212984372129	0.141487933501707	5.21956329573306	0.541701443205383	0.374328730213287	0.459456461314045	7.32233335168376	0.71152605403778	1	0.558550825157865	TRUE	0.510618940902293	LGMA
469948	LAMN-(LGMA+MHNA+GCA)/3	LAMN	Fibroblasts	Macrophages	ENG	ITGAV	-0.782	-0.235	-0.5085	0.161	1	0.667	1	0.00570994281474752	down	-0.741926784554946	ENG_ITGAV	ENG_ITGAV_Fibroblasts_Macrophages	0.0824478253100692	0.318886853662191	0.0262915276044179	0.0986197603700062	0.349418604651163	0.0344595790595196	0.20634857114243	0.202118009648158	0.204233290395294	-0.620262164943093	-0.79317412396815	0.218264767088202	0.733832239474948	0.150552265087242	0.106531134944773	-0.041330429029611	-0.175874166083451	0.361637621272009	0.314229249011858	0.329141214516709	0.306818181818182	0.012623748428701	0.260324678869771	0.558550825157865	0.181847788219446	0.00570994281474752	-0.741926784554946	0.355431278132463	0.115603937242738	0.0835212984372129	0.141487933501707	5.21956329573306	0.541701443205383	0.374328730213287	0.459456461314045	7.32233335168376	0.71152605403778	1	0.558550825157865	TRUE	0.510618940902293	LGMA
469949	MHNA-(LGMA+LAMN+GCA)/3	MHNA	Epithelial	Endothelial	COL4A1	CD93	0.0464	0.0306	0.0385	0.989	1	0.935	1	-0.00304246912194587	up	-0.680827572646846	COL4A1_CD93	COL4A1_CD93_Epithelial_Endothelial	0.0263862309104116	0.661152524817654	0.0174453231868402	0.0192592592592593	0.539787512638191	0.0103959076508096	0.197703809143393	0.243146692749466	0.220425250946429	0.000222892069890876	0.0048037084028206	0.496058107891788	0.0280534656635185	0.483472066591964	0.478309588602529	0.000893164707300955	0.0291883891274822	0.488119834710744	0.0705623427955444	0.491780452748832	0.49849532878189	-0.00304246912194587	-0.680827572646846	0.386426705687975	0.0284736762972005	0.00868879773887991	0.0630561701113668	0.501887643932153	0.161943706402059	0.0213115853295678	0.0253020881099084	1.93682752371008	0.19078067752501	0.882087564749916	0.819696880661378	8.34608707405052	0.96857614458632	0.333333333333333	0.501887643932153	TRUE	0.510618647764296	LGMA
469950	MHNA-(LGMA+LAMN+GCA)/3	MHNA	Epithelial	Endothelial	COL4A1	CD93	0.0464	0.0306	0.0385	0.989	1	0.935	1	0.00868879773887991	down	0.0630561701113668	COL4A1_CD93	COL4A1_CD93_Epithelial_Endothelial	0.0263862309104116	0.661152524817654	0.0174453231868402	0.0192592592592593	0.539787512638191	0.0103959076508096	0.197703809143393	0.243146692749466	0.220425250946429	0.000222892069890876	0.0048037084028206	0.496058107891788	0.0280534656635185	0.483472066591964	0.478309588602529	0.000893164707300955	0.0291883891274822	0.488119834710744	0.0705623427955444	0.491780452748832	0.49849532878189	-0.00304246912194587	-0.680827572646846	0.386426705687975	0.0284736762972005	0.00868879773887991	0.0630561701113668	0.501887643932153	0.161943706402059	0.0213115853295678	0.0253020881099084	1.93682752371008	0.19078067752501	0.882087564749916	0.819696880661378	8.34608707405052	0.96857614458632	0.333333333333333	0.501887643932153	TRUE	0.510618647764296	LGMA
469951	LAMN-(LGMA+MHNA+GCA)/3	LAMN	CD4..T.cells	iCAFs	ALCAM	NRP1	0.206	-1	-0.397	0.473	1	0.0486	1	0.00169420046497629	up	-2.69160870009009	ALCAM_NRP1	ALCAM_NRP1_CD4..T.cells_iCAFs	0.153888340934059	0.221422199760571	0.0340742949671241	0.16383539244186	0.235627177700348	0.0386040711285046	0.372192634222999	0.900388818556685	0.636290726389842	0.0669786050080108	0.325138859262188	0.566371858492076	0.45303745797983	0.614374899951977	0.690671522330719	-1.31336373073771	-1.31336373073771	0.158843873517787	0.911740927057133	0.0789615522817104	0.0304527488321955	0.00169420046497629	-2.69160870009009	0.0186818158998335	0.074846228511203	0.00277838761044208	-0.887902964865469	0.328872776815548	0.0699999736711023	0.134856617887449	0.194065554556766	6.10417062048788	0.51203174419159	0.221056193404969	0.329001442260017	7.0318401693877	0.744324171048725	1	0.328872776815548	TRUE	0.510617944298591	GCA
469952	LAMN-(LGMA+MHNA+GCA)/3	LAMN	CD4..T.cells	iCAFs	ALCAM	NRP1	0.206	-1	-0.397	0.473	1	0.0486	1	0.00277838761044208	down	-0.887902964865469	ALCAM_NRP1	ALCAM_NRP1_CD4..T.cells_iCAFs	0.153888340934059	0.221422199760571	0.0340742949671241	0.16383539244186	0.235627177700348	0.0386040711285046	0.372192634222999	0.900388818556685	0.636290726389842	0.0669786050080108	0.325138859262188	0.566371858492076	0.45303745797983	0.614374899951977	0.690671522330719	-1.31336373073771	-1.31336373073771	0.158843873517787	0.911740927057133	0.0789615522817104	0.0304527488321955	0.00169420046497629	-2.69160870009009	0.0186818158998335	0.074846228511203	0.00277838761044208	-0.887902964865469	0.328872776815548	0.0699999736711023	0.134856617887449	0.194065554556766	6.10417062048788	0.51203174419159	0.221056193404969	0.329001442260017	7.0318401693877	0.744324171048725	1	0.328872776815548	TRUE	0.510617944298591	GCA
469953	LAMN-(LGMA+MHNA+GCA)/3	LAMN	iCAFs	Endothelial	TGM2	ADGRG1	-1.31	0.0287	-0.64065	0.121	1	0.95	1	0.0091812168767421	up	0.093925131947326	TGM2_ADGRG1	TGM2_ADGRG1_iCAFs_Endothelial	0.0154156631456865	0.20980627035369	0.00323430278962532	0.0214538608519726	0.267987165247439	0.00574935935333314	0.900388818556685	0.060706862958961	0.480547840757823	-1.20155116488545	-0.91721462968355	0.14284856731231	0.776912918200736	0.105830798783416	0.0871618376820874	0.00063933252821007	0.0222763947111523	0.487109234638879	0.0570203018325548	0.488860941430111	0.492409270571326	0.0091812168767421	0.093925131947326	0.528118580589507	0.148144999538064	0.0031791074389085	1.88788892908543	0.833892654128114	0.076233665751325	0.0485691093000507	0.065569976222973	2.84195768322611	0.386680659526195	0.891820559268955	0.926577847691618	6.49615823484155	0.983056914559828	0	0.833892654128114	TRUE	0.510617215148443	LGMA
469954	LAMN-(LGMA+MHNA+GCA)/3	LAMN	iCAFs	Endothelial	TGM2	ADGRG1	-1.31	0.0287	-0.64065	0.121	1	0.95	1	0.0031791074389085	down	1.88788892908543	TGM2_ADGRG1	TGM2_ADGRG1_iCAFs_Endothelial	0.0154156631456865	0.20980627035369	0.00323430278962532	0.0214538608519726	0.267987165247439	0.00574935935333314	0.900388818556685	0.060706862958961	0.480547840757823	-1.20155116488545	-0.91721462968355	0.14284856731231	0.776912918200736	0.105830798783416	0.0871618376820874	0.00063933252821007	0.0222763947111523	0.487109234638879	0.0570203018325548	0.488860941430111	0.492409270571326	0.0091812168767421	0.093925131947326	0.528118580589507	0.148144999538064	0.0031791074389085	1.88788892908543	0.833892654128114	0.076233665751325	0.0485691093000507	0.065569976222973	2.84195768322611	0.386680659526195	0.891820559268955	0.926577847691618	6.49615823484155	0.983056914559828	0	0.833892654128114	TRUE	0.510617215148443	LGMA
469955	MHNA-(LGMA+LAMN+GCA)/3	MHNA	Fibroblasts	iCAFs	BMP4	ACVR1	-0.188	-1.02	-0.604	0.893	1	0.233	0.834	0.035361930835789	up	0.415006235344687	BMP4_ACVR1	BMP4_ACVR1_Fibroblasts_iCAFs	0.020452623788494	0.0476767901972449	0.000975115453347211	0.0213654618473896	NA	NA	0.310731215249496	0.001	0.155865607624748	-0.00923992572895327	-0.0491485411114536	0.389226828877861	0.108211941732031	0.39759084360493	0.407495597886986	-0.645296960553461	-0.632644078973981	0.156553180021559	0.711215415019763	0.126706791232483	0.120036830758175	0.035361930835789	0.415006235344687	0.586840006492312	0.404457267638372	0.00496601973459696	4.06216814346604	1.001	0.104031294504351	0.266562090215452	0.269022253941265	1.6769239390002	0.33790147335999	0.297063671221989	NA	4.63524815674634	0.76617005823957	0.333333333333333	1.001	TRUE	0.510617166734276	GCA
469956	MHNA-(LGMA+LAMN+GCA)/3	MHNA	Fibroblasts	iCAFs	BMP4	ACVR1	-0.188	-1.02	-0.604	0.893	1	0.233	0.834	0.00496601973459696	down	4.06216814346604	BMP4_ACVR1	BMP4_ACVR1_Fibroblasts_iCAFs	0.020452623788494	0.0476767901972449	0.000975115453347211	0.0213654618473896	NA	NA	0.310731215249496	0.001	0.155865607624748	-0.00923992572895327	-0.0491485411114536	0.389226828877861	0.108211941732031	0.39759084360493	0.407495597886986	-0.645296960553461	-0.632644078973981	0.156553180021559	0.711215415019763	0.126706791232483	0.120036830758175	0.035361930835789	0.415006235344687	0.586840006492312	0.404457267638372	0.00496601973459696	4.06216814346604	1.001	0.104031294504351	0.266562090215452	0.269022253941265	1.6769239390002	0.33790147335999	0.297063671221989	NA	4.63524815674634	0.76617005823957	0.333333333333333	1.001	TRUE	0.510617166734276	GCA
469957	LAMN-(LGMA+MHNA+GCA)/3	LAMN	iCAFs	Tregs	TGFBI	ITGA5	-0.507	0.492	-0.00750000000000001	0.43	1	0.518	1	0.00374873239322363	up	-0.386584068853867	TGFBI_ITGA5	TGFBI_ITGA5_iCAFs_Tregs	0.172919786696132	0.0651740770281705	0.0112698874978285	0.154382563410888	0.0770833333333333	0.0119003225962559	0.900388818556685	0.223854363600918	0.562121591078801	-0.18583149302115	-0.366531544420413	0.280394589402913	0.488654554186009	0.239194813510485	0.220926044501361	0.140549758205345	0.285670240254767	0.692418253683076	0.444080129356809	0.686264822134387	0.689768235716852	0.00374873239322363	-0.386584068853867	0.440239894700155	0.0949603376694677	0.00601252419866633	0.955107251681815	0.664184943219251	0.120310964553505	0.205278476187518	0.222115811040505	6.56162852720759	0.70103719540195	0.11701035150764	0.12818780452904	4.73257411659211	0.501405861525978	0	0.664184943219251	TRUE	0.510614829418051	GCA
469958	LAMN-(LGMA+MHNA+GCA)/3	LAMN	iCAFs	Tregs	TGFBI	ITGA5	-0.507	0.492	-0.00750000000000001	0.43	1	0.518	1	0.00601252419866633	down	0.955107251681815	TGFBI_ITGA5	TGFBI_ITGA5_iCAFs_Tregs	0.172919786696132	0.0651740770281705	0.0112698874978285	0.154382563410888	0.0770833333333333	0.0119003225962559	0.900388818556685	0.223854363600918	0.562121591078801	-0.18583149302115	-0.366531544420413	0.280394589402913	0.488654554186009	0.239194813510485	0.220926044501361	0.140549758205345	0.285670240254767	0.692418253683076	0.444080129356809	0.686264822134387	0.689768235716852	0.00374873239322363	-0.386584068853867	0.440239894700155	0.0949603376694677	0.00601252419866633	0.955107251681815	0.664184943219251	0.120310964553505	0.205278476187518	0.222115811040505	6.56162852720759	0.70103719540195	0.11701035150764	0.12818780452904	4.73257411659211	0.501405861525978	0	0.664184943219251	TRUE	0.510614829418051	GCA
469959	LGMA-(LAMN+MHNA+GCA)/3	LGMA	B.cells	NK.cells	CFH	SELL	4.04	-0.695	1.6725	2.69e-05	0.0116	0.0722	1	0.0410580709357374	up	-0.0154151173307731	CFH_SELL	CFH_SELL_B.cells_NK.cells	0.104839134060679	0.0522664677613288	0.00547957122050813	0.0963214783121424	0.049543036543838	0.00477205851997497	0.35586775780378	0.260586388381787	0.308227073092784	18.4638007887903	4.57024771999759	0.981611173363214	0.99527773331199	0.994877541219785	0.996118136705619	-0.793316647689101	-1.14146280243036	0.215325188645347	0.883713618397413	0.11296263025512	0.0419062163133309	0.0410580709357374	-0.0154151173307731	0.508121716002206	0.460223148993581	-0.000912255157769815	-0.423518072353263	0.413361675984612	0.0125874650783016	0.0965314226850564	0.118578677717381	4.5972469962946	0.473243358641398	0.10241842283718	0.0980309083729571	4.65677131765107	0.584526350765323	0.25	0.508121716002206	TRUE	0.510613051440488	LGMA
469960	LGMA-(LAMN+MHNA+GCA)/3	LGMA	B.cells	NK.cells	CFH	SELL	4.04	-0.695	1.6725	2.69e-05	0.0116	0.0722	1	-0.000912255157769815	down	-0.423518072353263	CFH_SELL	CFH_SELL_B.cells_NK.cells	0.104839134060679	0.0522664677613288	0.00547957122050813	0.0963214783121424	0.049543036543838	0.00477205851997497	0.35586775780378	0.260586388381787	0.308227073092784	18.4638007887903	4.57024771999759	0.981611173363214	0.99527773331199	0.994877541219785	0.996118136705619	-0.793316647689101	-1.14146280243036	0.215325188645347	0.883713618397413	0.11296263025512	0.0419062163133309	0.0410580709357374	-0.0154151173307731	0.508121716002206	0.460223148993581	-0.000912255157769815	-0.423518072353263	0.413361675984612	0.0125874650783016	0.0965314226850564	0.118578677717381	4.5972469962946	0.473243358641398	0.10241842283718	0.0980309083729571	4.65677131765107	0.584526350765323	0.25	0.508121716002206	TRUE	0.510613051440488	LGMA
469961	LAMN-(LGMA+MHNA+GCA)/3	LAMN	Fibroblasts	C1Qhi.monocytes	ANOS1	SDC2	-0.349	1.34	0.4955	0.692	1	0.00896	0.209	0.0279803191056393	up	-2.70556014459792	ANOS1_SDC2	ANOS1_SDC2_Fibroblasts_C1Qhi.monocytes	0.0168585481306009	0.289068801884341	0.00487328030962229	0.019856877526494	0.299499989106516	0.0059471346028744	0.20634857114243	0.637645667210595	0.421997119176513	-0.0558029730345915	-0.159893905543242	0.327897390747559	0.272290699535777	0.315671522330719	0.322975028013446	2.74390726705275	2.04769199033787	0.867252066115702	0.972197269134028	0.94403521379806	0.98001257635645	0.0279803191056393	-2.70556014459792	0.0161302838842917	0.332190420838469	0.00849244757527811	-1.81557818706373	0.16009412020176	0.158889236987657	0.111110162931228	0.10270595806253	2.85590138666173	0.486634713601637	0.70134754038788	0.835115477682747	6.98075350972531	0.912568152237657	0	0.16009412020176	TRUE	0.51061191211957	LGMA
469962	LAMN-(LGMA+MHNA+GCA)/3	LAMN	Fibroblasts	C1Qhi.monocytes	ANOS1	SDC2	-0.349	1.34	0.4955	0.692	1	0.00896	0.209	0.00849244757527811	down	-1.81557818706373	ANOS1_SDC2	ANOS1_SDC2_Fibroblasts_C1Qhi.monocytes	0.0168585481306009	0.289068801884341	0.00487328030962229	0.019856877526494	0.299499989106516	0.0059471346028744	0.20634857114243	0.637645667210595	0.421997119176513	-0.0558029730345915	-0.159893905543242	0.327897390747559	0.272290699535777	0.315671522330719	0.322975028013446	2.74390726705275	2.04769199033787	0.867252066115702	0.972197269134028	0.94403521379806	0.98001257635645	0.0279803191056393	-2.70556014459792	0.0161302838842917	0.332190420838469	0.00849244757527811	-1.81557818706373	0.16009412020176	0.158889236987657	0.111110162931228	0.10270595806253	2.85590138666173	0.486634713601637	0.70134754038788	0.835115477682747	6.98075350972531	0.912568152237657	0	0.16009412020176	TRUE	0.51061191211957	LGMA
469963	LAMN-(LGMA+MHNA+GCA)/3	LAMN	Endothelial	Epithelial	IL16	GRIN2B	0.851	0.918	0.8845	0.473	0.975	0.449	1	-0.00136853177454006	up	-0.772798100184813	IL16_GRIN2B	IL16_GRIN2B_Endothelial_Epithelial	0.0276087267403569	0.0152244074479569	0.000420326505014496	0.0248673330865112	0.0154440154440154	0.000384051476239555	0.060706862958961	0.224577196182587	0.142642029570774	0.276693169232122	0.325138859262188	0.761525532255483	0.45303745797983	0.722546822474788	0.690671522330719	0.319237858958949	0.347753658996677	0.802663492633848	0.509611929572404	0.759207689543658	0.72451042040963	-0.00136853177454006	-0.772798100184813	0.369606530159368	0.0448617197570747	0.00435768107116012	-0.505763201392949	0.398398225349969	0.0945678349024829	0.100053181595786	0.0785888698827599	3.49263314879275	0.482934793162559	0.139802055995636	0.160529522193638	2.02687291219528	0.437343345972702	0	0.398398225349969	TRUE	0.510611245145467	MHNA
469964	LAMN-(LGMA+MHNA+GCA)/3	LAMN	Endothelial	Epithelial	IL16	GRIN2B	0.851	0.918	0.8845	0.473	0.975	0.449	1	0.00435768107116012	down	-0.505763201392949	IL16_GRIN2B	IL16_GRIN2B_Endothelial_Epithelial	0.0276087267403569	0.0152244074479569	0.000420326505014496	0.0248673330865112	0.0154440154440154	0.000384051476239555	0.060706862958961	0.224577196182587	0.142642029570774	0.276693169232122	0.325138859262188	0.761525532255483	0.45303745797983	0.722546822474788	0.690671522330719	0.319237858958949	0.347753658996677	0.802663492633848	0.509611929572404	0.759207689543658	0.72451042040963	-0.00136853177454006	-0.772798100184813	0.369606530159368	0.0448617197570747	0.00435768107116012	-0.505763201392949	0.398398225349969	0.0945678349024829	0.100053181595786	0.0785888698827599	3.49263314879275	0.482934793162559	0.139802055995636	0.160529522193638	2.02687291219528	0.437343345972702	0	0.398398225349969	TRUE	0.510611245145467	MHNA
469965	LGMA-(LAMN+MHNA+GCA)/3	LGMA	Fibroblasts	CD8..T.cells	LRRC4C	LDLR	1.03	-0.18	0.425	0.0758	1	0.539	0.986	0.0190825170553735	up	-1.1666659385604	LRRC4C_LDLR	LRRC4C_LDLR_Fibroblasts_CD8..T.cells	0.0482194753781378	0.0680451917080529	0.00328110344616712	0.0533431690232413	0.0889508889465687	0.00474492230384438	0.231631743788032	0.272401410357726	0.252016577072879	1.15394071819898	1.12033079436795	0.795681927325116	0.832259484552585	0.851968945093645	0.893989114775092	-0.048314022266387	-0.268411234813261	0.386969996406755	0.425440172475746	0.319753862738052	0.254289435860582	0.0190825170553735	-1.1666659385604	0.297573387000373	0.245079892524435	0.00302763544277034	-0.959106696556983	0.315918167386286	0.0738773316854127	0.218622494937972	0.206333176077243	3.77635353220383	0.566075963683535	0.122693977184593	0.156402956937975	4.74670502547183	0.510893715142963	0.5	0.315918167386286	TRUE	0.510609651526647	GCA
469966	LGMA-(LAMN+MHNA+GCA)/3	LGMA	Fibroblasts	CD8..T.cells	LRRC4C	LDLR	1.03	-0.18	0.425	0.0758	1	0.539	0.986	0.00302763544277034	down	-0.959106696556983	LRRC4C_LDLR	LRRC4C_LDLR_Fibroblasts_CD8..T.cells	0.0482194753781378	0.0680451917080529	0.00328110344616712	0.0533431690232413	0.0889508889465687	0.00474492230384438	0.231631743788032	0.272401410357726	0.252016577072879	1.15394071819898	1.12033079436795	0.795681927325116	0.832259484552585	0.851968945093645	0.893989114775092	-0.048314022266387	-0.268411234813261	0.386969996406755	0.425440172475746	0.319753862738052	0.254289435860582	0.0190825170553735	-1.1666659385604	0.297573387000373	0.245079892524435	0.00302763544277034	-0.959106696556983	0.315918167386286	0.0738773316854127	0.218622494937972	0.206333176077243	3.77635353220383	0.566075963683535	0.122693977184593	0.156402956937975	4.74670502547183	0.510893715142963	0.5	0.315918167386286	TRUE	0.510609651526647	GCA
469967	LGMA-(LAMN+MHNA+GCA)/3	LGMA	Macrophages	CD4..T.cells	LAMB2	RPSA	-0.684	-0.0247	-0.35435	0.369	1	0.928	1	0.0218299401401911	up	0.816807280023865	LAMB2_RPSA	LAMB2_RPSA_Macrophages_CD4..T.cells	0.0269482119047577	2.05359077860484	0.0553405994674996	0.0310838778754029	0.982687718260148	0.0305457450240568	1.001	0.225262262027145	0.613131131013573	-0.296153965547203	-0.43297363384094	0.238834640627501	0.542220265727549	0.206659196414279	0.195994077157035	-0.000801564987394107	-0.0324520237811379	0.462136183974129	0.0773895077254761	0.440172475745598	0.424721523535753	0.0218299401401911	0.816807280023865	0.660324026645309	0.271977487578652	0.0063281206766917	0.0375170506765771	0.497241127386106	0.125220457735168	0.0986028243006679	0.101778541911498	2.6657800442506	0.388001468832721	0.991560361800484	0.964081003858332	10.8956472848386	0.97417927898748	0.25	0.660324026645309	TRUE	0.510608724929585	LAMN
469968	LGMA-(LAMN+MHNA+GCA)/3	LGMA	Macrophages	CD4..T.cells	LAMB2	RPSA	-0.684	-0.0247	-0.35435	0.369	1	0.928	1	0.0063281206766917	down	0.0375170506765771	LAMB2_RPSA	LAMB2_RPSA_Macrophages_CD4..T.cells	0.0269482119047577	2.05359077860484	0.0553405994674996	0.0310838778754029	0.982687718260148	0.0305457450240568	1.001	0.225262262027145	0.613131131013573	-0.296153965547203	-0.43297363384094	0.238834640627501	0.542220265727549	0.206659196414279	0.195994077157035	-0.000801564987394107	-0.0324520237811379	0.462136183974129	0.0773895077254761	0.440172475745598	0.424721523535753	0.0218299401401911	0.816807280023865	0.660324026645309	0.271977487578652	0.0063281206766917	0.0375170506765771	0.497241127386106	0.125220457735168	0.0986028243006679	0.101778541911498	2.6657800442506	0.388001468832721	0.991560361800484	0.964081003858332	10.8956472848386	0.97417927898748	0.25	0.660324026645309	TRUE	0.510608724929585	LAMN
469969	LAMN-(LGMA+MHNA+GCA)/3	LAMN	Macrophages	CD4..T.cells	GPC6	LRP1	3.52	0.23	1.875	0.000442	0.121	0.822	1	0.000740286951306741	up	-0.566630928194993	GPC6_LRP1	GPC6_LRP1_Macrophages_CD4..T.cells	0.355872973276151	0.0107190242816516	0.00381461104173059	0.301647286821705	0.0142774951550388	0.00430676767612749	0.202118009648158	0.372192634222999	0.287155321935579	11.8081136118912	3.35457773065091	0.970345765967665	0.985192892588442	0.987834160396991	0.988154314070754	0.0195794819657884	0.0851281824599496	0.586978979518505	0.171734638878908	0.563196191160618	0.547565576715774	0.000740286951306741	-0.566630928194993	0.407311739794855	0.0655073030471139	0.00191256621074736	-1.21105757012252	0.270078924345716	0.0565310519488605	0.201919546652382	0.335768567169079	7.58879250359125	0.681814732911646	0.0101087177305594	0.0162469412537452	2.23666579020664	0.172690434843949	0	0.407311739794855	TRUE	0.510607131943054	LGMA
469970	LAMN-(LGMA+MHNA+GCA)/3	LAMN	Macrophages	CD4..T.cells	GPC6	LRP1	3.52	0.23	1.875	0.000442	0.121	0.822	1	0.00191256621074736	down	-1.21105757012252	GPC6_LRP1	GPC6_LRP1_Macrophages_CD4..T.cells	0.355872973276151	0.0107190242816516	0.00381461104173059	0.301647286821705	0.0142774951550388	0.00430676767612749	0.202118009648158	0.372192634222999	0.287155321935579	11.8081136118912	3.35457773065091	0.970345765967665	0.985192892588442	0.987834160396991	0.988154314070754	0.0195794819657884	0.0851281824599496	0.586978979518505	0.171734638878908	0.563196191160618	0.547565576715774	0.000740286951306741	-0.566630928194993	0.407311739794855	0.0655073030471139	0.00191256621074736	-1.21105757012252	0.270078924345716	0.0565310519488605	0.201919546652382	0.335768567169079	7.58879250359125	0.681814732911646	0.0101087177305594	0.0162469412537452	2.23666579020664	0.172690434843949	0	0.407311739794855	TRUE	0.510607131943054	LGMA
469971	MHNA-(LGMA+LAMN+GCA)/3	MHNA	NK.cells	SPP1..macrophages	HLA.A	LILRB1	0.119	-0.431	-0.156	0.645	1	0.811	1	-0.00577706535111221	up	-0.346962060472078	HLA.A_LILRB1	HLA.A_LILRB1_NK.cells_SPP1..macrophages	1.75924968901931	0.0287631488805081	0.0506015607232499	0.918880983495475	0.0272946859903382	0.0250805679070021	0.220650162690461	0.718445157367712	0.469547660029086	0.0226623939584031	0.190440285364732	0.529454137986233	0.312570033616136	0.560028813830639	0.615955658716184	-0.0392120118349917	-0.0909791457888439	0.287212540424003	0.181324110671937	0.332173014732303	0.370845310815667	-0.00577706535111221	-0.346962060472078	0.447486228429213	0.00170165766804577	0.0122997868247889	-0.147780886717224	0.46352853466155	0.218117103542771	0.658473912383261	0.83702680086251	10.6076843874768	0.789048529231765	0.144990284240592	0.108791206862987	3.10504674491465	0.487360941290735	0.333333333333333	0.46352853466155	TRUE	0.51060699924032	LGMA
469972	MHNA-(LGMA+LAMN+GCA)/3	MHNA	NK.cells	SPP1..macrophages	HLA.A	LILRB1	0.119	-0.431	-0.156	0.645	1	0.811	1	0.0122997868247889	down	-0.147780886717224	HLA.A_LILRB1	HLA.A_LILRB1_NK.cells_SPP1..macrophages	1.75924968901931	0.0287631488805081	0.0506015607232499	0.918880983495475	0.0272946859903382	0.0250805679070021	0.220650162690461	0.718445157367712	0.469547660029086	0.0226623939584031	0.190440285364732	0.529454137986233	0.312570033616136	0.560028813830639	0.615955658716184	-0.0392120118349917	-0.0909791457888439	0.287212540424003	0.181324110671937	0.332173014732303	0.370845310815667	-0.00577706535111221	-0.346962060472078	0.447486228429213	0.00170165766804577	0.0122997868247889	-0.147780886717224	0.46352853466155	0.218117103542771	0.658473912383261	0.83702680086251	10.6076843874768	0.789048529231765	0.144990284240592	0.108791206862987	3.10504674491465	0.487360941290735	0.333333333333333	0.46352853466155	TRUE	0.51060699924032	LGMA
469973	LAMN-(LGMA+MHNA+GCA)/3	LAMN	Endothelial	Tregs	LGALS9	CD44	-0.361	-0.542	-0.4515	0.506	0.978	0.116	1	0.00367314481247004	up	-0.425895339158076	LGALS9_CD44	LGALS9_CD44_Endothelial_Tregs	0.0940775973026606	1.1150590814052	0.104902079229113	0.113723312353449	0.775	0.0881355670739232	0.060706862958961	0.223854363600918	0.142280613279939	-0.106801663420833	-0.295849483160201	0.323915479430126	0.425004001920922	0.277853369617416	0.249859932767728	-0.50706376983901	-0.935542010773082	0.253391124685591	0.831678943586058	0.146155228171038	0.0644538268056055	0.00367314481247004	-0.425895339158076	0.433050390796348	0.0942203263659764	0.00344162320360192	-1.08344829700138	0.293295801517245	0.0803174228480621	0.190124698118284	0.223336739595935	5.29862632755699	0.575393536907723	0.707725234288218	0.824452095017494	9.39065897998546	0.854077763033983	1	0.433050390796348	TRUE	0.510605795015015	MHNA
469974	LAMN-(LGMA+MHNA+GCA)/3	LAMN	Endothelial	Tregs	LGALS9	CD44	-0.361	-0.542	-0.4515	0.506	0.978	0.116	1	0.00344162320360192	down	-1.08344829700138	LGALS9_CD44	LGALS9_CD44_Endothelial_Tregs	0.0940775973026606	1.1150590814052	0.104902079229113	0.113723312353449	0.775	0.0881355670739232	0.060706862958961	0.223854363600918	0.142280613279939	-0.106801663420833	-0.295849483160201	0.323915479430126	0.425004001920922	0.277853369617416	0.249859932767728	-0.50706376983901	-0.935542010773082	0.253391124685591	0.831678943586058	0.146155228171038	0.0644538268056055	0.00367314481247004	-0.425895339158076	0.433050390796348	0.0942203263659764	0.00344162320360192	-1.08344829700138	0.293295801517245	0.0803174228480621	0.190124698118284	0.223336739595935	5.29862632755699	0.575393536907723	0.707725234288218	0.824452095017494	9.39065897998546	0.854077763033983	1	0.433050390796348	TRUE	0.510605795015015	MHNA
469975	MHNA-(LGMA+LAMN+GCA)/3	MHNA	Macrophages	CD4..T.cells	HLA.A	LILRB1	-0.112	1.12	0.504	0.816	0.995	0.0897	0.92	0.0137786986746246	up	0.167803904338035	HLA.A_LILRB1	HLA.A_LILRB1_Macrophages_CD4..T.cells	1.54647485940485	0.00801478451486278	0.0123946627557826	0.905495634309194	0.0100305915540795	0.00908265686175761	0.0345408446629282	0.415346021722053	0.22494343319249	-0.00989070221956756	-0.0883098412461389	0.422482791740035	0.169901552745318	0.39570994077157	0.373539298863454	1.17287246379062	1.04720755695591	0.837630255120374	0.863681279195113	0.884117858426159	0.914705353934603	0.0137786986746246	0.167803904338035	0.541630016836698	0.193154886931067	0.00326093756553995	-0.35839376116635	0.425210212511199	0.0775066344842633	0.553218155533074	0.809969784860295	10.2587014881636	0.702826188632538	0.0411225576941006	0.0406124567817575	1.84310339243091	0.28969565403708	0	0.541630016836698	TRUE	0.510605583515555	LGMA
469976	MHNA-(LGMA+LAMN+GCA)/3	MHNA	Macrophages	CD4..T.cells	HLA.A	LILRB1	-0.112	1.12	0.504	0.816	0.995	0.0897	0.92	0.00326093756553995	down	-0.35839376116635	HLA.A_LILRB1	HLA.A_LILRB1_Macrophages_CD4..T.cells	1.54647485940485	0.00801478451486278	0.0123946627557826	0.905495634309194	0.0100305915540795	0.00908265686175761	0.0345408446629282	0.415346021722053	0.22494343319249	-0.00989070221956756	-0.0883098412461389	0.422482791740035	0.169901552745318	0.39570994077157	0.373539298863454	1.17287246379062	1.04720755695591	0.837630255120374	0.863681279195113	0.884117858426159	0.914705353934603	0.0137786986746246	0.167803904338035	0.541630016836698	0.193154886931067	0.00326093756553995	-0.35839376116635	0.425210212511199	0.0775066344842633	0.553218155533074	0.809969784860295	10.2587014881636	0.702826188632538	0.0411225576941006	0.0406124567817575	1.84310339243091	0.28969565403708	0	0.541630016836698	TRUE	0.510605583515555	LGMA
469977	GCA-(LGMA+LAMN+MHNA)/3	GCA	C1Qhi.monocytes	Macrophages	HLA.DQB1	CD4	-0.887	-1.08	-0.9835	0.0925	0.723	0.0856	1	0.00325438097303161	up	-0.194783068291789	HLA.DQB1_CD4	HLA.DQB1_CD4_C1Qhi.monocytes_Macrophages	1.02618052693827	0.220966234451344	0.226751246904844	0.660225442834138	0.280720338983051	0.185338710117634	0.0295087282581602	0.0811229763135111	0.0553158522858356	-0.917032283060478	-1.03385826726097	0.198755402593245	0.811309428525692	0.123579318072675	0.0711741635985273	-1.15292833414867	-1.06752623532285	0.149142112827884	0.867880883938196	0.087495508444125	0.0493172835070068	0.00325438097303161	-0.194783068291789	0.475317724330793	0.0901205791378163	0.012344632840242	-0.425794241196618	0.412947556139202	0.218814738727007	0.627338835545884	0.743800231289749	9.02671209468329	0.838625697175489	0.384206440421904	0.423711744461623	6.1992220618367	0.760187468878117	1	0.475317724330793	TRUE	0.51060461302686	MHNA
469978	GCA-(LGMA+LAMN+MHNA)/3	GCA	C1Qhi.monocytes	Macrophages	HLA.DQB1	CD4	-0.887	-1.08	-0.9835	0.0925	0.723	0.0856	1	0.012344632840242	down	-0.425794241196618	HLA.DQB1_CD4	HLA.DQB1_CD4_C1Qhi.monocytes_Macrophages	1.02618052693827	0.220966234451344	0.226751246904844	0.660225442834138	0.280720338983051	0.185338710117634	0.0295087282581602	0.0811229763135111	0.0553158522858356	-0.917032283060478	-1.03385826726097	0.198755402593245	0.811309428525692	0.123579318072675	0.0711741635985273	-1.15292833414867	-1.06752623532285	0.149142112827884	0.867880883938196	0.087495508444125	0.0493172835070068	0.00325438097303161	-0.194783068291789	0.475317724330793	0.0901205791378163	0.012344632840242	-0.425794241196618	0.412947556139202	0.218814738727007	0.627338835545884	0.743800231289749	9.02671209468329	0.838625697175489	0.384206440421904	0.423711744461623	6.1992220618367	0.760187468878117	1	0.475317724330793	TRUE	0.51060461302686	MHNA
469979	GCA-(LGMA+LAMN+MHNA)/3	GCA	SPP1..macrophages	Tregs	SEMA4A	PLXNA3	-0.164	0.0796	-0.0422	0.88	1	0.928	1	0.00412155483109419	up	-0.211418918644112	SEMA4A_PLXNA3	SEMA4A_PLXNA3_SPP1..macrophages_Tregs	0.168856910790886	0.0349543795984826	0.00590228855761177	0.161111111111111	0.0351865955826352	0.00566895151053567	0.0480350794940855	0.298931809158155	0.17348344432612	-0.00910484176737235	-0.0555173278498314	0.399531775252121	0.118757003361614	0.398071074115575	0.401232591643989	0.00258318109297858	0.0324520237811379	0.512329320876752	0.0773895077254761	0.505075458138699	0.502088573481854	0.00412155483109419	-0.211418918644112	0.472275250502661	0.0986103131742903	0.00830921851471626	0.15838337529002	0.519231211210661	0.156038882544099	0.212694642186478	0.281322590883617	6.11316447034434	0.57502043671923	0.220973489842717	0.235577303884235	4.06015398536067	0.806481063360323	0	0.519231211210661	TRUE	0.510604334894104	LGMA
469980	GCA-(LGMA+LAMN+MHNA)/3	GCA	SPP1..macrophages	Tregs	SEMA4A	PLXNA3	-0.164	0.0796	-0.0422	0.88	1	0.928	1	0.00830921851471626	down	0.15838337529002	SEMA4A_PLXNA3	SEMA4A_PLXNA3_SPP1..macrophages_Tregs	0.168856910790886	0.0349543795984826	0.00590228855761177	0.161111111111111	0.0351865955826352	0.00566895151053567	0.0480350794940855	0.298931809158155	0.17348344432612	-0.00910484176737235	-0.0555173278498314	0.399531775252121	0.118757003361614	0.398071074115575	0.401232591643989	0.00258318109297858	0.0324520237811379	0.512329320876752	0.0773895077254761	0.505075458138699	0.502088573481854	0.00412155483109419	-0.211418918644112	0.472275250502661	0.0986103131742903	0.00830921851471626	0.15838337529002	0.519231211210661	0.156038882544099	0.212694642186478	0.281322590883617	6.11316447034434	0.57502043671923	0.220973489842717	0.235577303884235	4.06015398536067	0.806481063360323	0	0.519231211210661	TRUE	0.510604334894104	LGMA
469981	LGMA-(LAMN+MHNA+GCA)/3	LGMA	Endothelial	Endothelial	CXCL12	DPP4	0.0859	-0.512	-0.21305	0.816	1	0.524	1	0.0189338725966073	up	0.359465699236144	CXCL12_DPP4	CXCL12_DPP4_Endothelial_Endothelial	0.195086843720886	0.0248049499341792	0.00483911939131361	0.165260045943215	0.0336838433170537	0.00556659349412035	0.623093931583111	0.623093931583111	0.623093931583111	0.00758581536304333	0.0883098412461389	0.514647030574676	0.169901552745318	0.526692812550024	0.543420842004162	-0.143702381064332	-0.280668713016273	0.261610671936759	0.437769493352497	0.247394897592526	0.248899568810636	0.0189338725966073	0.359465699236144	0.576682387619103	0.243624645794858	0.00328936941470156	-0.167343877646543	0.459969298358382	0.0779489270297134	0.355365504500345	0.318638378592843	6.54227502657435	0.783481255334221	0.150727428300268	0.202097572042112	3.28267295865298	0.538859382463451	0.25	0.576682387619103	TRUE	0.510602196741799	GCA
469982	LGMA-(LAMN+MHNA+GCA)/3	LGMA	Endothelial	Endothelial	CXCL12	DPP4	0.0859	-0.512	-0.21305	0.816	1	0.524	1	0.00328936941470156	down	-0.167343877646543	CXCL12_DPP4	CXCL12_DPP4_Endothelial_Endothelial	0.195086843720886	0.0248049499341792	0.00483911939131361	0.165260045943215	0.0336838433170537	0.00556659349412035	0.623093931583111	0.623093931583111	0.623093931583111	0.00758581536304333	0.0883098412461389	0.514647030574676	0.169901552745318	0.526692812550024	0.543420842004162	-0.143702381064332	-0.280668713016273	0.261610671936759	0.437769493352497	0.247394897592526	0.248899568810636	0.0189338725966073	0.359465699236144	0.576682387619103	0.243624645794858	0.00328936941470156	-0.167343877646543	0.459969298358382	0.0779489270297134	0.355365504500345	0.318638378592843	6.54227502657435	0.783481255334221	0.150727428300268	0.202097572042112	3.28267295865298	0.538859382463451	0.25	0.576682387619103	TRUE	0.510602196741799	GCA
469983	LGMA-(LAMN+MHNA+GCA)/3	LGMA	CD4..T.cells	Fibroblasts	SELL	PODXL	-0.43	-0.454	-0.442	0.175	1	0.474	1	0.0171166600523909	up	0.436965387052956	SELL_PODXL	SELL_PODXL_CD4..T.cells_Fibroblasts	0.338650055654364	0.0420922849529647	0.0142545546419408	0.347893117169068	0.0485332505968144	0.0168843838364733	0.225262262027145	0.231631743788032	0.228447002907589	-0.325493639064893	-0.756961951313706	0.302185048823435	0.71902513206339	0.199055546662398	0.114034736673603	-0.147196632879965	-0.324221658325915	0.279172655407833	0.48598634567014	0.245598275242544	0.226172296083363	0.0171166600523909	0.436965387052956	0.590856040716319	0.225833921311292	0.00647630390495269	0.194465008253365	0.525795803423822	0.127525630952994	0.658120253372098	0.682354788290885	7.18910378688786	0.901845502577065	0.102983439556356	0.14220823324452	3.62642951412101	0.479826986211441	0.75	0.590856040716319	TRUE	0.510601981454353	LAMN
469984	LGMA-(LAMN+MHNA+GCA)/3	LGMA	CD4..T.cells	Fibroblasts	SELL	PODXL	-0.43	-0.454	-0.442	0.175	1	0.474	1	0.00647630390495269	down	0.194465008253365	SELL_PODXL	SELL_PODXL_CD4..T.cells_Fibroblasts	0.338650055654364	0.0420922849529647	0.0142545546419408	0.347893117169068	0.0485332505968144	0.0168843838364733	0.225262262027145	0.231631743788032	0.228447002907589	-0.325493639064893	-0.756961951313706	0.302185048823435	0.71902513206339	0.199055546662398	0.114034736673603	-0.147196632879965	-0.324221658325915	0.279172655407833	0.48598634567014	0.245598275242544	0.226172296083363	0.0171166600523909	0.436965387052956	0.590856040716319	0.225833921311292	0.00647630390495269	0.194465008253365	0.525795803423822	0.127525630952994	0.658120253372098	0.682354788290885	7.18910378688786	0.901845502577065	0.102983439556356	0.14220823324452	3.62642951412101	0.479826986211441	0.75	0.590856040716319	TRUE	0.510601981454353	LAMN
469985	GCA-(LGMA+LAMN+MHNA)/3	GCA	Endothelial	B.cells	MPDZ	CLDN4	0.225	0.437	0.331	0.584	1	0.759	0.991	0.00381850070309771	up	-0.266291900226223	MPDZ_CLDN4	MPDZ_CLDN4_Endothelial_B.cells	0.274548135233945	0.0184021375369897	0.0050522725450991	0.295700926845415	0.0221238938053097	0.00654205590365963	0.391834343333059	0.0711544356316257	0.231494389482342	0.0525571093997101	0.233587152887601	0.573755402593245	0.361153353609733	0.599687850168081	0.641507923803426	0.0523343439336751	0.11975822410452	0.672475745598275	0.228934602946461	0.6150287459576	0.576648401006108	0.00381850070309771	-0.266291900226223	0.462239718395833	0.0956433776267936	0.0116896374867648	0.137546099071281	0.515440134976723	0.208625476660342	0.548695820783242	0.525765025105949	6.99204931391134	0.895754838434204	0.0129723730683426	0.0283028105346059	1.86612553716761	0.164921391376329	0	0.515440134976723	TRUE	0.510601836597779	LGMA
469986	GCA-(LGMA+LAMN+MHNA)/3	GCA	Endothelial	B.cells	MPDZ	CLDN4	0.225	0.437	0.331	0.584	1	0.759	0.991	0.0116896374867648	down	0.137546099071281	MPDZ_CLDN4	MPDZ_CLDN4_Endothelial_B.cells	0.274548135233945	0.0184021375369897	0.0050522725450991	0.295700926845415	0.0221238938053097	0.00654205590365963	0.391834343333059	0.0711544356316257	0.231494389482342	0.0525571093997101	0.233587152887601	0.573755402593245	0.361153353609733	0.599687850168081	0.641507923803426	0.0523343439336751	0.11975822410452	0.672475745598275	0.228934602946461	0.6150287459576	0.576648401006108	0.00381850070309771	-0.266291900226223	0.462239718395833	0.0956433776267936	0.0116896374867648	0.137546099071281	0.515440134976723	0.208625476660342	0.548695820783242	0.525765025105949	6.99204931391134	0.895754838434204	0.0129723730683426	0.0283028105346059	1.86612553716761	0.164921391376329	0	0.515440134976723	TRUE	0.510601836597779	LGMA
469987	LGMA-(LAMN+MHNA+GCA)/3	LGMA	Epithelial	Endothelial	LAMA2	ITGB4	4.12	-0.243	1.9385	0.000178	0.0442	0.475	1	0.0148697366081206	up	-0.788565950570924	LAMA2_ITGB4	LAMA2_ITGB4_Epithelial_Endothelial	0.0564753015983941	0.208545126935749	0.0117776489405718	0.0484084400408177	0.256644463357128	0.0124237581162314	0.261235324397914	0.623093931583111	0.442164627990512	15.4482695904874	3.74957999769111	0.982711701616776	0.989574995998079	0.992676484712662	0.991435889226829	-0.0785634528611574	-0.323306390375133	0.35853844771829	0.48499820337765	0.289615522817104	0.226621451670859	0.0148697366081206	-0.788565950570924	0.3667228018792	0.203836276588939	0.000842334580268591	-0.776377575004212	0.349163396882459	0.0398822765077957	0.0399384218739617	0.064768514667545	2.52674073646158	0.233767839823772	0.339767773989806	0.435592455112757	6.41934891529475	0.80316192374875	0.25	0.3667228018792	TRUE	0.510601147376018	LGMA
469988	LGMA-(LAMN+MHNA+GCA)/3	LGMA	Epithelial	Endothelial	LAMA2	ITGB4	4.12	-0.243	1.9385	0.000178	0.0442	0.475	1	0.000842334580268591	down	-0.776377575004212	LAMA2_ITGB4	LAMA2_ITGB4_Epithelial_Endothelial	0.0564753015983941	0.208545126935749	0.0117776489405718	0.0484084400408177	0.256644463357128	0.0124237581162314	0.261235324397914	0.623093931583111	0.442164627990512	15.4482695904874	3.74957999769111	0.982711701616776	0.989574995998079	0.992676484712662	0.991435889226829	-0.0785634528611574	-0.323306390375133	0.35853844771829	0.48499820337765	0.289615522817104	0.226621451670859	0.0148697366081206	-0.788565950570924	0.3667228018792	0.203836276588939	0.000842334580268591	-0.776377575004212	0.349163396882459	0.0398822765077957	0.0399384218739617	0.064768514667545	2.52674073646158	0.233767839823772	0.339767773989806	0.435592455112757	6.41934891529475	0.80316192374875	0.25	0.3667228018792	TRUE	0.510601147376018	LGMA
469989	LAMN-(LGMA+MHNA+GCA)/3	LAMN	iCAFs	Tregs	MMP14	ADAM9	-0.679	0.446	-0.1165	0.231	1	0.627	1	0.00514828200578954	up	0.341287792835798	MMP14_ADAM9	MMP14_ADAM9_iCAFs_Tregs	0.241527353480745	0.0311128813403568	0.00751461188929683	0.307706717620172	0.03	0.00923120152860515	0.900388818556685	0.223854363600918	0.562121591078801	-0.432107465653234	-0.636388020107856	0.240055226508724	0.663878661757644	0.178485673123099	0.139707059388506	0.0904186767895005	0.202732459169284	0.676226194753863	0.348252784764642	0.650152712899749	0.639934423284226	0.00514828200578954	0.341287792835798	0.573357892429378	0.108662092941566	0.00478951852563053	-0.0146558802413935	0.487748929059333	0.101285600105613	0.610800320137654	0.704223332892532	6.92649226648811	0.920056509675786	0.0571360535223723	0.0391023702440684	2.5134613659408	0.216915813998859	0.5	0.573357892429378	TRUE	0.510598485103942	GCA
469990	LAMN-(LGMA+MHNA+GCA)/3	LAMN	iCAFs	Tregs	MMP14	ADAM9	-0.679	0.446	-0.1165	0.231	1	0.627	1	0.00478951852563053	down	-0.0146558802413935	MMP14_ADAM9	MMP14_ADAM9_iCAFs_Tregs	0.241527353480745	0.0311128813403568	0.00751461188929683	0.307706717620172	0.03	0.00923120152860515	0.900388818556685	0.223854363600918	0.562121591078801	-0.432107465653234	-0.636388020107856	0.240055226508724	0.663878661757644	0.178485673123099	0.139707059388506	0.0904186767895005	0.202732459169284	0.676226194753863	0.348252784764642	0.650152712899749	0.639934423284226	0.00514828200578954	0.341287792835798	0.573357892429378	0.108662092941566	0.00478951852563053	-0.0146558802413935	0.487748929059333	0.101285600105613	0.610800320137654	0.704223332892532	6.92649226648811	0.920056509675786	0.0571360535223723	0.0391023702440684	2.5134613659408	0.216915813998859	0.5	0.573357892429378	TRUE	0.510598485103942	GCA
469991	LGMA-(LAMN+MHNA+GCA)/3	LGMA	NK.cells	iCAFs	COL5A2	ITGA10	1.46	-0.211	0.6245	0.00289	0.496	0.822	1	0.00657119802539658	up	0.429279183025973	COL5A2_ITGA10	COL5A2_ITGA10_NK.cells_iCAFs	0.0723002975096746	0.0212977181601371	0.00153983135925511	0.076775014785293	0.0296515199038135	0.00227649587902169	0.260586388381787	0.262803994133876	0.261695191257832	3.70708914957544	2.53910215724345	0.854170001600768	0.968584920761966	0.938450456218985	0.976108532095406	-0.0179620464990494	-0.0851281824599496	0.37349532878189	0.171734638878908	0.372933884297521	0.375853395616241	0.00657119802539658	0.429279183025973	0.589450337124707	0.12259260808612	0.00819495316581209	0.131203969349564	0.514286265487824	0.15426134385021	0.0416575311574974	0.080553058083445	4.6399399267626	0.428148083236534	0.184752588861465	0.209174845203574	2.71589526280925	0.500875699560199	0	0.589450337124707	TRUE	0.510597772539744	LAMN
469992	LGMA-(LAMN+MHNA+GCA)/3	LGMA	NK.cells	iCAFs	COL5A2	ITGA10	1.46	-0.211	0.6245	0.00289	0.496	0.822	1	0.00819495316581209	down	0.131203969349564	COL5A2_ITGA10	COL5A2_ITGA10_NK.cells_iCAFs	0.0723002975096746	0.0212977181601371	0.00153983135925511	0.076775014785293	0.0296515199038135	0.00227649587902169	0.260586388381787	0.262803994133876	0.261695191257832	3.70708914957544	2.53910215724345	0.854170001600768	0.968584920761966	0.938450456218985	0.976108532095406	-0.0179620464990494	-0.0851281824599496	0.37349532878189	0.171734638878908	0.372933884297521	0.375853395616241	0.00657119802539658	0.429279183025973	0.589450337124707	0.12259260808612	0.00819495316581209	0.131203969349564	0.514286265487824	0.15426134385021	0.0416575311574974	0.080553058083445	4.6399399267626	0.428148083236534	0.184752588861465	0.209174845203574	2.71589526280925	0.500875699560199	0	0.589450337124707	TRUE	0.510597772539744	LAMN
469993	LAMN-(LGMA+MHNA+GCA)/3	LAMN	Tregs	CD8..T.cells	MXRA5	PILRB	2.53	-0.631	0.9495	0.118	1	0.0242	1	0.0131461848827455	up	0.097707453925417	MXRA5_PILRB	MXRA5_PILRB_Tregs_CD8..T.cells	0.0254266891483466	0.0946064442724894	0.00240552864994696	0.0204166666666667	0.129038179148311	0.00263452949094469	0.223854363600918	0.523461688274655	0.373658025937786	2.3481385215155	0.928117992693875	0.935529053945894	0.780354570193693	0.907435569073155	0.865795581879302	-1.01981250406635	-1.61618463401957	0.229810456342077	0.945225476104923	0.095400646784046	0.0171577434423284	0.0131461848827455	0.097707453925417	0.528810316532317	0.186962502534872	0.0191094482008774	0.329827936753644	0.550423359146877	0.324049800588429	0.0338161812720219	0.0331766099278077	3.70896388632752	0.431393868437918	0.497487696505524	0.542386849404471	5.10056030425398	0.802318690690935	0	0.550423359146877	TRUE	0.510596788378278	LGMA
469994	LAMN-(LGMA+MHNA+GCA)/3	LAMN	Tregs	CD8..T.cells	MXRA5	PILRB	2.53	-0.631	0.9495	0.118	1	0.0242	1	0.0191094482008774	down	0.329827936753644	MXRA5_PILRB	MXRA5_PILRB_Tregs_CD8..T.cells	0.0254266891483466	0.0946064442724894	0.00240552864994696	0.0204166666666667	0.129038179148311	0.00263452949094469	0.223854363600918	0.523461688274655	0.373658025937786	2.3481385215155	0.928117992693875	0.935529053945894	0.780354570193693	0.907435569073155	0.865795581879302	-1.01981250406635	-1.61618463401957	0.229810456342077	0.945225476104923	0.095400646784046	0.0171577434423284	0.0131461848827455	0.097707453925417	0.528810316532317	0.186962502534872	0.0191094482008774	0.329827936753644	0.550423359146877	0.324049800588429	0.0338161812720219	0.0331766099278077	3.70896388632752	0.431393868437918	0.497487696505524	0.542386849404471	5.10056030425398	0.802318690690935	0	0.550423359146877	TRUE	0.510596788378278	LGMA
469995	LGMA-(LAMN+MHNA+GCA)/3	LGMA	Macrophages	Tregs	INHBA	ACVR1	-1.05	0.352	-0.349	0.132	1	0.546	1	0.0170588963450696	up	0.550973361913882	INHBA_ACVR1	INHBA_ACVR1_Macrophages_Tregs	0.0408468682407902	0.0832866032158473	0.00340199690778068	0.0408673172788034	0.0779801918494154	0.00318684124177202	1.001	0.204322685818432	0.602661342909216	-0.923397372233858	-0.87942606879415	0.175124059548583	0.764587001760845	0.122979029934369	0.0927845365775572	0.0925081897679325	0.262807357295263	0.638991196550485	0.418904958677686	0.651904419690981	0.676360941430111	0.0170588963450696	0.550973361913882	0.611706569686376	0.22526840782451	0.000972558315336328	-0.802857043081346	0.344345795912891	0.0419080676173984	0.149417224367524	0.148684951542903	4.357609316508	0.581450598989318	0.518193741644079	0.345351781764942	4.22524709863038	0.6984885613902	0.25	0.611706569686376	TRUE	0.510595654021684	MHNA
469996	LGMA-(LAMN+MHNA+GCA)/3	LGMA	Macrophages	Tregs	INHBA	ACVR1	-1.05	0.352	-0.349	0.132	1	0.546	1	0.000972558315336328	down	-0.802857043081346	INHBA_ACVR1	INHBA_ACVR1_Macrophages_Tregs	0.0408468682407902	0.0832866032158473	0.00340199690778068	0.0408673172788034	0.0779801918494154	0.00318684124177202	1.001	0.204322685818432	0.602661342909216	-0.923397372233858	-0.87942606879415	0.175124059548583	0.764587001760845	0.122979029934369	0.0927845365775572	0.0925081897679325	0.262807357295263	0.638991196550485	0.418904958677686	0.651904419690981	0.676360941430111	0.0170588963450696	0.550973361913882	0.611706569686376	0.22526840782451	0.000972558315336328	-0.802857043081346	0.344345795912891	0.0419080676173984	0.149417224367524	0.148684951542903	4.357609316508	0.581450598989318	0.518193741644079	0.345351781764942	4.22524709863038	0.6984885613902	0.25	0.611706569686376	TRUE	0.510595654021684	MHNA
469997	MHNA-(LGMA+LAMN+GCA)/3	MHNA	B.cells	Endothelial	IL1B	IL1R1	1.06	-0.491	0.2845	0.678	1	0.301	0.996	0.00231813745435087	up	3.47388609353816	IL1B_IL1R1	IL1B_IL1R1_B.cells_Endothelial	0.00412580810876084	0.408298844299588	0.00168456268260892	0.00595228289816874	0.293653556096995	0.00174790903994258	0.714769094866929	0.243146692749466	0.478957893808198	0.178896524500913	0.168770306132937	0.800704338082279	0.285437009764687	0.685248919481351	0.601708820233712	-0.256023850663423	-0.521433504406157	0.268437836866691	0.646784045993532	0.202209845490478	0.149434063959756	0.00231813745435087	3.47388609353816	1.001	0.0809546450023817	0.00707034287384405	-0.839395590548659	0.33769807394233	0.136766641136826	0.0059265004881375	0.0125378953919328	0.802602712567479	0.085512626886372	0.442747305842036	0.416734247957544	7.60364932569957	0.811617692766322	0	1.001	TRUE	0.510595063495257	LGMA
469998	MHNA-(LGMA+LAMN+GCA)/3	MHNA	B.cells	Endothelial	IL1B	IL1R1	1.06	-0.491	0.2845	0.678	1	0.301	0.996	0.00707034287384405	down	-0.839395590548659	IL1B_IL1R1	IL1B_IL1R1_B.cells_Endothelial	0.00412580810876084	0.408298844299588	0.00168456268260892	0.00595228289816874	0.293653556096995	0.00174790903994258	0.714769094866929	0.243146692749466	0.478957893808198	0.178896524500913	0.168770306132937	0.800704338082279	0.285437009764687	0.685248919481351	0.601708820233712	-0.256023850663423	-0.521433504406157	0.268437836866691	0.646784045993532	0.202209845490478	0.149434063959756	0.00231813745435087	3.47388609353816	1.001	0.0809546450023817	0.00707034287384405	-0.839395590548659	0.33769807394233	0.136766641136826	0.0059265004881375	0.0125378953919328	0.802602712567479	0.085512626886372	0.442747305842036	0.416734247957544	7.60364932569957	0.811617692766322	0	1.001	TRUE	0.510595063495257	LGMA
469999	MHNA-(LGMA+LAMN+GCA)/3	MHNA	CD8..T.cells	C1Qhi.monocytes	PSAP	LRP1	-0.117	-1.05	-0.5835	0.622	0.985	0.0519	0.241	-0.00378047749874676	up	-1.77530475844678	PSAP_LRP1	PSAP_LRP1_CD8..T.cells_C1Qhi.monocytes	0.173372586353523	0.288575532026646	0.0500310863458034	0.220883992928057	0.307274715277474	0.0678720660363201	0.223068359731449	0.176248705813806	0.199658532772628	-0.0241265249911742	-0.206209615309181	0.42008163918681	0.330058428045462	0.360733151912918	0.295561869697455	-1.34907427425912	-1.28483264215154	0.152398490837226	0.908237513474668	0.0773445921667266	0.0317553000359324	-0.00378047749874676	-1.77530475844678	0.186261512880837	0.0212484875101126	0.0824917039923822	2.05201445305829	0.863753196685812	1.001	0.0528714739033366	0.155597378371411	5.99335770510878	0.217832168574401	0.327654799973257	0.410619498869571	6.93674382608083	0.776779968996347	1	0.863753196685812	TRUE	0.510593451660958	LAMN
470000	MHNA-(LGMA+LAMN+GCA)/3	MHNA	CD8..T.cells	C1Qhi.monocytes	PSAP	LRP1	-0.117	-1.05	-0.5835	0.622	0.985	0.0519	0.241	0.0824917039923822	down	2.05201445305829	PSAP_LRP1	PSAP_LRP1_CD8..T.cells_C1Qhi.monocytes	0.173372586353523	0.288575532026646	0.0500310863458034	0.220883992928057	0.307274715277474	0.0678720660363201	0.223068359731449	0.176248705813806	0.199658532772628	-0.0241265249911742	-0.206209615309181	0.42008163918681	0.330058428045462	0.360733151912918	0.295561869697455	-1.34907427425912	-1.28483264215154	0.152398490837226	0.908237513474668	0.0773445921667266	0.0317553000359324	-0.00378047749874676	-1.77530475844678	0.186261512880837	0.0212484875101126	0.0824917039923822	2.05201445305829	0.863753196685812	1.001	0.0528714739033366	0.155597378371411	5.99335770510878	0.217832168574401	0.327654799973257	0.410619498869571	6.93674382608083	0.776779968996347	1	0.863753196685812	TRUE	0.510593451660958	LAMN
470001	LGMA-(LAMN+MHNA+GCA)/3	LGMA	Tregs	iCAFs	ST6GAL1	EGFR	-0.546	-0.314	-0.43	0.118	1	0.541	1	0.00460002957953209	up	-0.524262103335802	ST6GAL1_EGFR	ST6GAL1_EGFR_Tregs_iCAFs	0.242634614893515	0.640715053911894	0.15545965036239	0.224732810074852	0.567021461803572	0.127428326483867	0.204322685818432	0.262803994133876	0.233563339976154	-0.506752424010856	-0.928117992693875	0.269589402913398	0.780354570193693	0.16728029454138	0.0854610212902193	-0.0837760587565372	-0.266802734893431	0.329770032339202	0.423710923463888	0.285528206970895	0.255053000359324	0.00460002957953209	-0.524262103335802	0.415060429403907	0.103294637222622	0.00561590691461754	-0.942113746183222	0.319009817639908	0.114141092620997	0.234600179234923	0.300711561674794	6.40450789961317	0.687461048124073	0.82502254692922	0.837020236398867	7.76099189046851	0.860799702947911	0.75	0.415060429403907	TRUE	0.51059234707763	LAMN
470002	LGMA-(LAMN+MHNA+GCA)/3	LGMA	Tregs	iCAFs	ST6GAL1	EGFR	-0.546	-0.314	-0.43	0.118	1	0.541	1	0.00561590691461754	down	-0.942113746183222	ST6GAL1_EGFR	ST6GAL1_EGFR_Tregs_iCAFs	0.242634614893515	0.640715053911894	0.15545965036239	0.224732810074852	0.567021461803572	0.127428326483867	0.204322685818432	0.262803994133876	0.233563339976154	-0.506752424010856	-0.928117992693875	0.269589402913398	0.780354570193693	0.16728029454138	0.0854610212902193	-0.0837760587565372	-0.266802734893431	0.329770032339202	0.423710923463888	0.285528206970895	0.255053000359324	0.00460002957953209	-0.524262103335802	0.415060429403907	0.103294637222622	0.00561590691461754	-0.942113746183222	0.319009817639908	0.114141092620997	0.234600179234923	0.300711561674794	6.40450789961317	0.687461048124073	0.82502254692922	0.837020236398867	7.76099189046851	0.860799702947911	0.75	0.415060429403907	TRUE	0.51059234707763	LAMN
470003	GCA-(LGMA+LAMN+MHNA)/3	GCA	iCAFs	Macrophages	ICAM4	ITGAL	-0.359	1.39	0.5155	0.76	0.966	0.138	1	0.00116173170853391	up	-1.16183483671829	ICAM4_ITGAL	ICAM4_ITGAL_iCAFs_Macrophages	0.00920335796217778	0.135527473805534	0.001247307855142	0.0111111111111111	0.175847457627119	0.00195386064030132	0.154589017934036	0.0811229763135111	0.117855997123773	-0.0427879203711959	-0.119186407719209	0.324735873219145	0.215423403233552	0.332839763086281	0.350888426444693	1.19556806990228	0.860120913598763	0.872686848724398	0.806930470715056	0.885644987423644	0.882905138339921	0.00116173170853391	-1.16183483671829	0.298456930708953	0.0696332967756597	0.0122799259150034	-0.445518313324067	0.409359013169675	0.217808142549974	0.219718739220041	0.186141603897947	1.6447571307178	0.460824585113825	0.355433825073569	0.458297198356671	5.48810074064246	0.722462661688838	0	0.409359013169675	TRUE	0.51059170969753	LGMA
470004	GCA-(LGMA+LAMN+MHNA)/3	GCA	iCAFs	Macrophages	ICAM4	ITGAL	-0.359	1.39	0.5155	0.76	0.966	0.138	1	0.0122799259150034	down	-0.445518313324067	ICAM4_ITGAL	ICAM4_ITGAL_iCAFs_Macrophages	0.00920335796217778	0.135527473805534	0.001247307855142	0.0111111111111111	0.175847457627119	0.00195386064030132	0.154589017934036	0.0811229763135111	0.117855997123773	-0.0427879203711959	-0.119186407719209	0.324735873219145	0.215423403233552	0.332839763086281	0.350888426444693	1.19556806990228	0.860120913598763	0.872686848724398	0.806930470715056	0.885644987423644	0.882905138339921	0.00116173170853391	-1.16183483671829	0.298456930708953	0.0696332967756597	0.0122799259150034	-0.445518313324067	0.409359013169675	0.217808142549974	0.219718739220041	0.186141603897947	1.6447571307178	0.460824585113825	0.355433825073569	0.458297198356671	5.48810074064246	0.722462661688838	0	0.409359013169675	TRUE	0.51059170969753	LGMA
470005	LGMA-(LAMN+MHNA+GCA)/3	LGMA	CD8..T.cells	Endothelial	CSF1	SIRPA	-0.656	0.0363	-0.30985	0.176	0.936	0.941	1	0.0286944921284612	up	3.11663233343277	CSF1_SIRPA	CSF1_SIRPA_CD8..T.cells_Endothelial	0.013475437175354	0.0694892038274877	0.000936397400542681	0.0173987906344338	0.0852981712074293	0.00148408502233815	0.272401410357726	0.623093931583111	0.447747670970418	-0.494943689913918	-0.75448733218585	0.244877541219785	0.718144709460541	0.16920121658396	0.114434928765808	0.000958696669590575	0.0264103765727431	0.490522817103845	0.0647233201581028	0.492319439453827	0.49595759971254	0.0286944921284612	3.11663233343277	1.001	0.339182258707439	0.00141232261018426	-0.634515304625216	0.37497342483816	0.0487491446173802	0.0938005849528897	0.106169450939563	2.58914234259485	0.416088596668675	0.286973196831499	0.282008829282831	4.8569206320352	0.718266318580624	0	1.001	TRUE	0.510591156118234	MHNA
470006	LGMA-(LAMN+MHNA+GCA)/3	LGMA	CD8..T.cells	Endothelial	CSF1	SIRPA	-0.656	0.0363	-0.30985	0.176	0.936	0.941	1	0.00141232261018426	down	-0.634515304625216	CSF1_SIRPA	CSF1_SIRPA_CD8..T.cells_Endothelial	0.013475437175354	0.0694892038274877	0.000936397400542681	0.0173987906344338	0.0852981712074293	0.00148408502233815	0.272401410357726	0.623093931583111	0.447747670970418	-0.494943689913918	-0.75448733218585	0.244877541219785	0.718144709460541	0.16920121658396	0.114434928765808	0.000958696669590575	0.0264103765727431	0.490522817103845	0.0647233201581028	0.492319439453827	0.49595759971254	0.0286944921284612	3.11663233343277	1.001	0.339182258707439	0.00141232261018426	-0.634515304625216	0.37497342483816	0.0487491446173802	0.0938005849528897	0.106169450939563	2.58914234259485	0.416088596668675	0.286973196831499	0.282008829282831	4.8569206320352	0.718266318580624	0	1.001	TRUE	0.510591156118234	MHNA
470007	LGMA-(LAMN+MHNA+GCA)/3	LGMA	Epithelial	Macrophages	NECTIN2	NECTIN3	-0.102	1.67	0.784	0.911	1	0.484	1	0.0407707705081528	up	-0.885848150998288	NECTIN2_NECTIN3	NECTIN2_NECTIN3_Epithelial_Macrophages	0.277896383420228	0.0124908771535975	0.0034711695867311	0.317294471727633	0.0142357935491738	0.00451693859380875	0.261235324397914	1.001	0.631117662198957	-0.00412912554875418	-0.0404816230270017	0.427565231311029	0.0921642388346406	0.416720025612294	0.41541940131263	0.526308246053831	0.315154638355588	0.899142112827884	0.475678224937118	0.808390226374416	0.705668343514193	0.0407707705081528	-0.885848150998288	0.348931192645231	0.457410444025505	3.80520146275017e-05	-0.380463524618178	0.421194900968915	0.0273706673895605	0.527731506640488	0.568417938925924	6.80980710637473	0.848097706046729	0.0691572647304488	0.0619251904068304	2.05000584858179	0.315057290042949	0	0.421194900968915	TRUE	0.510590443916629	LAMN
470008	LGMA-(LAMN+MHNA+GCA)/3	LGMA	Epithelial	Macrophages	NECTIN2	NECTIN3	-0.102	1.67	0.784	0.911	1	0.484	1	3.80520146275017e-05	down	-0.380463524618178	NECTIN2_NECTIN3	NECTIN2_NECTIN3_Epithelial_Macrophages	0.277896383420228	0.0124908771535975	0.0034711695867311	0.317294471727633	0.0142357935491738	0.00451693859380875	0.261235324397914	1.001	0.631117662198957	-0.00412912554875418	-0.0404816230270017	0.427565231311029	0.0921642388346406	0.416720025612294	0.41541940131263	0.526308246053831	0.315154638355588	0.899142112827884	0.475678224937118	0.808390226374416	0.705668343514193	0.0407707705081528	-0.885848150998288	0.348931192645231	0.457410444025505	3.80520146275017e-05	-0.380463524618178	0.421194900968915	0.0273706673895605	0.527731506640488	0.568417938925924	6.80980710637473	0.848097706046729	0.0691572647304488	0.0619251904068304	2.05000584858179	0.315057290042949	0	0.421194900968915	TRUE	0.510590443916629	LAMN
470009	MHNA-(LGMA+LAMN+GCA)/3	MHNA	Endothelial	C1Qhi.monocytes	MUC1	SIGLEC9	-0.697	0.648	-0.0245	0.671	1	0.287	0.561	0.00189964124108662	up	-0.134821557503014	MUC1_SIGLEC9	MUC1_SIGLEC9_Endothelial_C1Qhi.monocytes	0.0459655898908122	0.0488893715700967	0.0022472288036106	0.029585798816568	0.0507349757481112	0.00150103478544708	0.243146692749466	0.176248705813806	0.209697699281636	-0.120774403442212	-0.173277479831008	0.236053305586682	0.290519449335681	0.268208740195294	0.313970705938851	0.351292530916373	0.542118103266008	0.74101688825009	0.661448975925261	0.768774703557312	0.803719008264463	0.00189964124108662	-0.134821557503014	0.486283880157303	0.0768575178659354	0.0687869130234227	0.71455700327547	0.620419898295524	1.001	0.0482883289996106	0.0466250187168272	3.10087992525299	0.330801295555363	0.538004653850539	0.394375506037004	4.1078853398136	0.809642262320304	0	0.620419898295524	TRUE	0.510589710943861	LGMA
470010	MHNA-(LGMA+LAMN+GCA)/3	MHNA	Endothelial	C1Qhi.monocytes	MUC1	SIGLEC9	-0.697	0.648	-0.0245	0.671	1	0.287	0.561	0.0687869130234227	down	0.71455700327547	MUC1_SIGLEC9	MUC1_SIGLEC9_Endothelial_C1Qhi.monocytes	0.0459655898908122	0.0488893715700967	0.0022472288036106	0.029585798816568	0.0507349757481112	0.00150103478544708	0.243146692749466	0.176248705813806	0.209697699281636	-0.120774403442212	-0.173277479831008	0.236053305586682	0.290519449335681	0.268208740195294	0.313970705938851	0.351292530916373	0.542118103266008	0.74101688825009	0.661448975925261	0.768774703557312	0.803719008264463	0.00189964124108662	-0.134821557503014	0.486283880157303	0.0768575178659354	0.0687869130234227	0.71455700327547	0.620419898295524	1.001	0.0482883289996106	0.0466250187168272	3.10087992525299	0.330801295555363	0.538004653850539	0.394375506037004	4.1078853398136	0.809642262320304	0	0.620419898295524	TRUE	0.510589710943861	LGMA
470011	LGMA-(LAMN+MHNA+GCA)/3	LGMA	CD8..T.cells	Epithelial	CD6	ALCAM	-0.115	-0.174	-0.1445	0.581	0.987	0.846	1	-0.00901869289056465	up	-3.04556593926868	CD6_ALCAM	CD6_ALCAM_CD8..T.cells_Epithelial	0.368043418272858	0.142251800579713	0.0523548389408266	0.401740774154135	0.144182349928095	0.0579239288794755	0.272401410357726	0.261235324397914	0.26681836737782	-0.027119744775112	-0.235823867609669	0.42106210981271	0.363574515767568	0.355770769969585	0.279434128381623	-0.0126375568312099	-0.0726296369609765	0.389799676607977	0.148827703916637	0.386812791951132	0.386655587495508	-0.00901869289056465	-3.04556593926868	0.001	0.001	0.000282962956186667	-0.513175458584523	0.397049659837671	0.0311805597090897	0.669241521322875	0.794414337780498	7.31555786747568	0.920877581504613	0.121942848789796	0.16353439770551	5.26694135404278	0.376809869904613	0.75	0.397049659837671	TRUE	0.510584156799238	MHNA
470012	LGMA-(LAMN+MHNA+GCA)/3	LGMA	CD8..T.cells	Epithelial	CD6	ALCAM	-0.115	-0.174	-0.1445	0.581	0.987	0.846	1	0.000282962956186667	down	-0.513175458584523	CD6_ALCAM	CD6_ALCAM_CD8..T.cells_Epithelial	0.368043418272858	0.142251800579713	0.0523548389408266	0.401740774154135	0.144182349928095	0.0579239288794755	0.272401410357726	0.261235324397914	0.26681836737782	-0.027119744775112	-0.235823867609669	0.42106210981271	0.363574515767568	0.355770769969585	0.279434128381623	-0.0126375568312099	-0.0726296369609765	0.389799676607977	0.148827703916637	0.386812791951132	0.386655587495508	-0.00901869289056465	-3.04556593926868	0.001	0.001	0.000282962956186667	-0.513175458584523	0.397049659837671	0.0311805597090897	0.669241521322875	0.794414337780498	7.31555786747568	0.920877581504613	0.121942848789796	0.16353439770551	5.26694135404278	0.376809869904613	0.75	0.397049659837671	TRUE	0.510584156799238	MHNA
470013	LGMA-(LAMN+MHNA+GCA)/3	LGMA	Fibroblasts	CD4..T.cells	MMP2	FGFR1	0.407	-0.764	-0.1785	0.385	1	0.00597	0.668	0.0177811437778622	up	-0.136114414079993	MMP2_FGFR1	MMP2_FGFR1_Fibroblasts_CD4..T.cells	0.851328202967052	0.0346302798265647	0.0294817338929955	0.597409551682071	0.0453545897672754	0.0270952651395922	0.231631743788032	0.225262262027145	0.228447002907589	0.16871748309004	0.414539270491499	0.642768528893869	0.528053465663519	0.680206499119577	0.731371058107892	-1.69915561101716	-2.22402566887063	0.200750089831118	0.978395616241466	0.0638250089831117	0.00579410707869206	0.0177811437778622	-0.136114414079993	0.486047434035483	0.232339295116518	0.00547304757991129	-0.199229957127891	0.454168033507532	0.111918739145871	0.809149111489994	0.792530362471826	9.24286602837598	0.967075833148157	0.0585223142502831	0.0772605112434388	3.74159797065729	0.439743616338537	0.25	0.486047434035483	TRUE	0.510583413723266	LAMN
470014	LGMA-(LAMN+MHNA+GCA)/3	LGMA	Fibroblasts	CD4..T.cells	MMP2	FGFR1	0.407	-0.764	-0.1785	0.385	1	0.00597	0.668	0.00547304757991129	down	-0.199229957127891	MMP2_FGFR1	MMP2_FGFR1_Fibroblasts_CD4..T.cells	0.851328202967052	0.0346302798265647	0.0294817338929955	0.597409551682071	0.0453545897672754	0.0270952651395922	0.231631743788032	0.225262262027145	0.228447002907589	0.16871748309004	0.414539270491499	0.642768528893869	0.528053465663519	0.680206499119577	0.731371058107892	-1.69915561101716	-2.22402566887063	0.200750089831118	0.978395616241466	0.0638250089831117	0.00579410707869206	0.0177811437778622	-0.136114414079993	0.486047434035483	0.232339295116518	0.00547304757991129	-0.199229957127891	0.454168033507532	0.111918739145871	0.809149111489994	0.792530362471826	9.24286602837598	0.967075833148157	0.0585223142502831	0.0772605112434388	3.74159797065729	0.439743616338537	0.25	0.486047434035483	TRUE	0.510583413723266	LAMN
470015	LAMN-(LGMA+MHNA+GCA)/3	LAMN	Fibroblasts	NK.cells	TNFSF14	TNFRSF14	-0.628	-0.0664	-0.3472	0.398	1	0.842	1	0.00713289856090257	up	-0.903110343586025	TNFSF14_TNFRSF14	TNFSF14_TNFRSF14_Fibroblasts_NK.cells	0.0197229912701448	0.102566147256604	0.00202291122695439	0.0266488218798937	0.122982512866112	0.00327733907971074	0.20634857114243	0.439766549598653	0.323057560370542	-0.251273430737724	-0.400116927926312	0.251080518648951	0.516347846966544	0.219065151272611	0.208460060829198	-0.00495927712442327	-0.0746879085003505	0.442036471433705	0.152780273086597	0.412459575997125	0.385038627380525	0.00713289856090257	-0.903110343586025	0.345774169225805	0.128091722375895	0.00595952301874541	1.31807191365791	0.730221726977942	0.119486465709064	0.137129043802292	0.17473810760645	3.23867778814722	0.596857274144307	0.437358535239015	0.447677184891017	5.44262793741169	0.837821396098531	0	0.730221726977942	TRUE	0.510583315703085	GCA
470016	LAMN-(LGMA+MHNA+GCA)/3	LAMN	Fibroblasts	NK.cells	TNFSF14	TNFRSF14	-0.628	-0.0664	-0.3472	0.398	1	0.842	1	0.00595952301874541	down	1.31807191365791	TNFSF14_TNFRSF14	TNFSF14_TNFRSF14_Fibroblasts_NK.cells	0.0197229912701448	0.102566147256604	0.00202291122695439	0.0266488218798937	0.122982512866112	0.00327733907971074	0.20634857114243	0.439766549598653	0.323057560370542	-0.251273430737724	-0.400116927926312	0.251080518648951	0.516347846966544	0.219065151272611	0.208460060829198	-0.00495927712442327	-0.0746879085003505	0.442036471433705	0.152780273086597	0.412459575997125	0.385038627380525	0.00713289856090257	-0.903110343586025	0.345774169225805	0.128091722375895	0.00595952301874541	1.31807191365791	0.730221726977942	0.119486465709064	0.137129043802292	0.17473810760645	3.23867778814722	0.596857274144307	0.437358535239015	0.447677184891017	5.44262793741169	0.837821396098531	0	0.730221726977942	TRUE	0.510583315703085	GCA
470017	LGMA-(LAMN+MHNA+GCA)/3	LGMA	C1Qhi.monocytes	NK.cells	COL6A3	ITGB1	2.16	-0.166	0.997	0.19	0.96	0.545	1	0.0450512869802637	up	0.522682912202114	COL6A3_ITGB1	COL6A3_ITGB1_C1Qhi.monocytes_NK.cells	0.0237475390309412	0.351420990844588	0.00834538369637391	0.0242132750796934	0.325816137923616	0.00788907577294782	0.475378729342036	0.260586388381787	0.367982558861911	1.55789222194189	0.721246399047171	0.915039218825036	0.703697774931967	0.8759804706259	0.824455738754602	-0.0437581806220773	-0.263603497723358	0.393639956881064	0.419578692058929	0.325862378727991	0.257164031620553	0.0450512869802637	0.522682912202114	0.606532626003834	0.499317203609055	-0.000867830197050248	-0.400835747918411	0.417488435172942	0.0132785502358831	0.0157519894925246	0.0270907011976171	3.07355950774451	0.293842922856307	0.166554766455184	0.206519769372737	7.43920701408674	0.587680957112451	0.25	0.606532626003834	TRUE	0.510582905275131	MHNA
470018	LGMA-(LAMN+MHNA+GCA)/3	LGMA	C1Qhi.monocytes	NK.cells	COL6A3	ITGB1	2.16	-0.166	0.997	0.19	0.96	0.545	1	-0.000867830197050248	down	-0.400835747918411	COL6A3_ITGB1	COL6A3_ITGB1_C1Qhi.monocytes_NK.cells	0.0237475390309412	0.351420990844588	0.00834538369637391	0.0242132750796934	0.325816137923616	0.00788907577294782	0.475378729342036	0.260586388381787	0.367982558861911	1.55789222194189	0.721246399047171	0.915039218825036	0.703697774931967	0.8759804706259	0.824455738754602	-0.0437581806220773	-0.263603497723358	0.393639956881064	0.419578692058929	0.325862378727991	0.257164031620553	0.0450512869802637	0.522682912202114	0.606532626003834	0.499317203609055	-0.000867830197050248	-0.400835747918411	0.417488435172942	0.0132785502358831	0.0157519894925246	0.0270907011976171	3.07355950774451	0.293842922856307	0.166554766455184	0.206519769372737	7.43920701408674	0.587680957112451	0.25	0.606532626003834	TRUE	0.510582905275131	MHNA
470019	GCA-(LGMA+LAMN+MHNA)/3	GCA	Endothelial	iCAFs	SEMA3A	NRP2	-0.666	-0.294	-0.48	0.375	1	0.68	0.952	0.000306088155801652	up	0.76280606210148	SEMA3A_NRP2	SEMA3A_NRP2_Endothelial_iCAFs	0.0448716925984085	0.157070896499052	0.00704803698386191	0.0520523005627276	0.22010582010582	0.0114570143037538	0.391834343333059	0.154589017934036	0.273211680633548	-0.283695175693339	-0.425968732272281	0.242536417480391	0.536397470785977	0.210461021290219	0.198995517848567	-0.0492423796643665	-0.167491087293764	0.337944664031621	0.302191879266978	0.318541142651815	0.31245508444125	0.000306088155801652	0.76280606210148	0.650447928415491	0.0612564457841524	0.0478530868902189	0.31241178497295	0.547254712803212	0.771192617404513	0.118022490350977	0.122332049354168	4.28902885543802	0.59832947763663	0.474982432031803	0.623065383154027	5.46133940217015	0.763458653132386	0.5	0.650447928415491	TRUE	0.510582163833713	LAMN
470020	GCA-(LGMA+LAMN+MHNA)/3	GCA	Endothelial	iCAFs	SEMA3A	NRP2	-0.666	-0.294	-0.48	0.375	1	0.68	0.952	0.0478530868902189	down	0.31241178497295	SEMA3A_NRP2	SEMA3A_NRP2_Endothelial_iCAFs	0.0448716925984085	0.157070896499052	0.00704803698386191	0.0520523005627276	0.22010582010582	0.0114570143037538	0.391834343333059	0.154589017934036	0.273211680633548	-0.283695175693339	-0.425968732272281	0.242536417480391	0.536397470785977	0.210461021290219	0.198995517848567	-0.0492423796643665	-0.167491087293764	0.337944664031621	0.302191879266978	0.318541142651815	0.31245508444125	0.000306088155801652	0.76280606210148	0.650447928415491	0.0612564457841524	0.0478530868902189	0.31241178497295	0.547254712803212	0.771192617404513	0.118022490350977	0.122332049354168	4.28902885543802	0.59832947763663	0.474982432031803	0.623065383154027	5.46133940217015	0.763458653132386	0.5	0.650447928415491	TRUE	0.510582163833713	LAMN
470021	LGMA-(LAMN+MHNA+GCA)/3	LGMA	Epithelial	iCAFs	INHBA	ENG	3.51	-0.434	1.538	0.00464	0.316	0.433	1	0.00655447578655734	up	0.421189897116862	INHBA_ENG	INHBA_ENG_Epithelial_iCAFs	0.0304799228659623	0.0921633521591251	0.00280913186487866	0.0310185337580907	0.131506755646664	0.00407914673944303	0.261235324397914	0.262803994133876	0.262019659265895	8.19052188825237	2.33348201944512	0.970025612293901	0.960861213382424	0.977949415719545	0.970745958059869	-0.157764252982639	-0.363512103646635	0.285932446999641	0.522390406036651	0.240477901545095	0.209194214876033	0.00655447578655734	0.421189897116862	0.587970915264958	0.122428895401611	0.00739168102524807	-0.203092563123233	0.453465281687367	0.141765453142578	0.111748895705666	0.113093745320825	2.96225557176201	0.395584024427089	0.0932806970888381	0.188541593864563	4.68894026018132	0.481690006168897	0.25	0.587970915264958	TRUE	0.51058073854103	GCA
470022	LGMA-(LAMN+MHNA+GCA)/3	LGMA	Epithelial	iCAFs	INHBA	ENG	3.51	-0.434	1.538	0.00464	0.316	0.433	1	0.00739168102524807	down	-0.203092563123233	INHBA_ENG	INHBA_ENG_Epithelial_iCAFs	0.0304799228659623	0.0921633521591251	0.00280913186487866	0.0310185337580907	0.131506755646664	0.00407914673944303	0.261235324397914	0.262803994133876	0.262019659265895	8.19052188825237	2.33348201944512	0.970025612293901	0.960861213382424	0.977949415719545	0.970745958059869	-0.157764252982639	-0.363512103646635	0.285932446999641	0.522390406036651	0.240477901545095	0.209194214876033	0.00655447578655734	0.421189897116862	0.587970915264958	0.122428895401611	0.00739168102524807	-0.203092563123233	0.453465281687367	0.141765453142578	0.111748895705666	0.113093745320825	2.96225557176201	0.395584024427089	0.0932806970888381	0.188541593864563	4.68894026018132	0.481690006168897	0.25	0.587970915264958	TRUE	0.51058073854103	GCA
470023	GCA-(LGMA+LAMN+MHNA)/3	GCA	NK.cells	CD4..T.cells	FN1	ITGB7	-1.05	0.199	-0.4255	0.096	1	0.547	1	0.000267606747493106	up	-0.114726989695476	FN1_ITGB7	FN1_ITGB7_NK.cells_CD4..T.cells	0.0553630130304759	0.118608996513188	0.00656655141949127	0.050748075244067	0.154906483399234	0.00786120587533816	0.397778729953697	0.3059809126524	0.351879821303048	-1.06861520530845	-1.01772876696043	0.175124059548583	0.806086921722427	0.113254362093805	0.0734552585240916	0.0521405220596473	0.262012673666569	0.573324649658642	0.417894358605821	0.614804168163852	0.675709665828243	0.000267606747493106	-0.114726989695476	0.489958907002776	0.0608797082720018	0.0153955114672937	0.240141112331092	0.534105987097072	0.266274925581141	0.0296151638591633	0.0538704014394432	4.74446959125069	0.318986464705758	0.848134747733879	0.831893682650956	5.377250432457	0.956283585733762	0.5	0.534105987097072	TRUE	0.510578700784795	LGMA
470024	GCA-(LGMA+LAMN+MHNA)/3	GCA	NK.cells	CD4..T.cells	FN1	ITGB7	-1.05	0.199	-0.4255	0.096	1	0.547	1	0.0153955114672937	down	0.240141112331092	FN1_ITGB7	FN1_ITGB7_NK.cells_CD4..T.cells	0.0553630130304759	0.118608996513188	0.00656655141949127	0.050748075244067	0.154906483399234	0.00786120587533816	0.397778729953697	0.3059809126524	0.351879821303048	-1.06861520530845	-1.01772876696043	0.175124059548583	0.806086921722427	0.113254362093805	0.0734552585240916	0.0521405220596473	0.262012673666569	0.573324649658642	0.417894358605821	0.614804168163852	0.675709665828243	0.000267606747493106	-0.114726989695476	0.489958907002776	0.0608797082720018	0.0153955114672937	0.240141112331092	0.534105987097072	0.266274925581141	0.0296151638591633	0.0538704014394432	4.74446959125069	0.318986464705758	0.848134747733879	0.831893682650956	5.377250432457	0.956283585733762	0.5	0.534105987097072	TRUE	0.510578700784795	LGMA
470025	LAMN-(LGMA+MHNA+GCA)/3	LAMN	Macrophages	CD4..T.cells	C3	ITGAM	0.69	-0.379	0.1555	0.148	1	0.394	1	0.000913730997727912	up	-0.428945474455511	C3_ITGAM	C3_ITGAM_Macrophages_CD4..T.cells	0.894485027709532	0.0257864653249557	0.0230656071507239	0.513178294573643	0.0349745639534884	0.017948187083108	0.202118009648158	0.372192634222999	0.287155321935579	0.572519416377479	0.829738284605043	0.725888426444693	0.747518809028334	0.788898671362254	0.847546822474788	-0.153306931928107	-0.404503778174426	0.306099532878189	0.557289795185052	0.242454186130075	0.192642831476824	0.000913730997727912	-0.428945474455511	0.432492561973765	0.067205340655876	0.0037175580614161	0.0252885631378948	0.495016310284376	0.0846099305195606	0.475975043050676	0.604070637775019	9.60817329605263	0.838956061981466	0.0575396594396299	0.0653560580059799	3.26265759463274	0.43811643344797	0	0.495016310284376	TRUE	0.510577747700192	LGMA
470026	LAMN-(LGMA+MHNA+GCA)/3	LAMN	Macrophages	CD4..T.cells	C3	ITGAM	0.69	-0.379	0.1555	0.148	1	0.394	1	0.0037175580614161	down	0.0252885631378948	C3_ITGAM	C3_ITGAM_Macrophages_CD4..T.cells	0.894485027709532	0.0257864653249557	0.0230656071507239	0.513178294573643	0.0349745639534884	0.017948187083108	0.202118009648158	0.372192634222999	0.287155321935579	0.572519416377479	0.829738284605043	0.725888426444693	0.747518809028334	0.788898671362254	0.847546822474788	-0.153306931928107	-0.404503778174426	0.306099532878189	0.557289795185052	0.242454186130075	0.192642831476824	0.000913730997727912	-0.428945474455511	0.432492561973765	0.067205340655876	0.0037175580614161	0.0252885631378948	0.495016310284376	0.0846099305195606	0.475975043050676	0.604070637775019	9.60817329605263	0.838956061981466	0.0575396594396299	0.0653560580059799	3.26265759463274	0.43811643344797	0	0.495016310284376	TRUE	0.510577747700192	LGMA
470027	MHNA-(LGMA+LAMN+GCA)/3	MHNA	Fibroblasts	CD4..T.cells	TGFB1	TGFBR1	-0.195	0.244	0.0245	0.722	1	0.372	1	0.0100236978785287	up	-1.13084208202721	TGFB1_TGFBR1	TGFB1_TGFBR1_Fibroblasts_CD4..T.cells	0.156099839804544	0.0591771055499344	0.00923753669644136	0.154504033834453	0.0756975435064532	0.011695575823106	0.310731215249496	0.415346021722053	0.363038618485774	-0.0275852464739204	-0.141462802430361	0.386165359372499	0.246338242356331	0.354890347366736	0.335861213382424	0.104787522668817	0.429457060118102	0.59245867768595	0.578085698886094	0.661246855910887	0.760106000718649	0.0100236978785287	-1.13084208202721	0.304125089715694	0.156392987608104	0.00681256937207829	2.69222626514522	0.980231557869439	0.132756655799694	0.0754046944618739	0.142282787556096	4.55769927032697	0.001	0.135379655822475	0.167357517644233	4.59832173348624	0.456314907203482	0.666666666666667	0.980231557869439	TRUE	0.510577349815639	LGMA
470028	MHNA-(LGMA+LAMN+GCA)/3	MHNA	Fibroblasts	CD4..T.cells	TGFB1	TGFBR1	-0.195	0.244	0.0245	0.722	1	0.372	1	0.00681256937207829	down	2.69222626514522	TGFB1_TGFBR1	TGFB1_TGFBR1_Fibroblasts_CD4..T.cells	0.156099839804544	0.0591771055499344	0.00923753669644136	0.154504033834453	0.0756975435064532	0.011695575823106	0.310731215249496	0.415346021722053	0.363038618485774	-0.0275852464739204	-0.141462802430361	0.386165359372499	0.246338242356331	0.354890347366736	0.335861213382424	0.104787522668817	0.429457060118102	0.59245867768595	0.578085698886094	0.661246855910887	0.760106000718649	0.0100236978785287	-1.13084208202721	0.304125089715694	0.156392987608104	0.00681256937207829	2.69222626514522	0.980231557869439	0.132756655799694	0.0754046944618739	0.142282787556096	4.55769927032697	0.001	0.135379655822475	0.167357517644233	4.59832173348624	0.456314907203482	0.666666666666667	0.980231557869439	TRUE	0.510577349815639	LGMA
470029	LAMN-(LGMA+MHNA+GCA)/3	LAMN	B.cells	C1Qhi.monocytes	CCN1	ITGB2	-0.084	-0.571	-0.3275	0.91	1	0.158	0.574	0.0408705869996575	up	-1.27391303765181	CCN1_ITGB2	CCN1_ITGB2_B.cells_C1Qhi.monocytes	0.0492285116134253	0.996112910363227	0.049037155976099	0.049150036954915	0.860421795681823	0.0422897630545759	0.176990542322262	0.637645667210595	0.407318104766428	-0.00344052304502814	-0.0409586076789064	0.436189370898031	0.0929446134144389	0.42008163918681	0.414899151592765	-0.457566803349025	-0.801342913045577	0.245463528566295	0.785842615882142	0.154644268774704	0.0850925260510241	0.0408705869996575	-1.27391303765181	0.27795933149866	0.45838765921419	0.0173761846103119	0.622586161562044	0.603686978475538	0.297086743734475	0.0414638689751669	0.0644123698180779	4.47416202958376	0.446457836571817	0.775015621203074	0.932056836702018	9.00305617837243	0.917192674314805	0.5	0.603686978475538	TRUE	0.510574505075676	LGMA
470030	LAMN-(LGMA+MHNA+GCA)/3	LAMN	B.cells	C1Qhi.monocytes	CCN1	ITGB2	-0.084	-0.571	-0.3275	0.91	1	0.158	0.574	0.0173761846103119	down	0.622586161562044	CCN1_ITGB2	CCN1_ITGB2_B.cells_C1Qhi.monocytes	0.0492285116134253	0.996112910363227	0.049037155976099	0.049150036954915	0.860421795681823	0.0422897630545759	0.176990542322262	0.637645667210595	0.407318104766428	-0.00344052304502814	-0.0409586076789064	0.436189370898031	0.0929446134144389	0.42008163918681	0.414899151592765	-0.457566803349025	-0.801342913045577	0.245463528566295	0.785842615882142	0.154644268774704	0.0850925260510241	0.0408705869996575	-1.27391303765181	0.27795933149866	0.45838765921419	0.0173761846103119	0.622586161562044	0.603686978475538	0.297086743734475	0.0414638689751669	0.0644123698180779	4.47416202958376	0.446457836571817	0.775015621203074	0.932056836702018	9.00305617837243	0.917192674314805	0.5	0.603686978475538	TRUE	0.510574505075676	LGMA
470031	LAMN-(LGMA+MHNA+GCA)/3	LAMN	Tregs	SPP1..macrophages	PTPRM	PTPRM	0.403	-0.635	-0.116	0.352	1	0.64	0.99	0.00534293303179086	up	-1.58745368898702	PTPRM_PTPRM	PTPRM_PTPRM_Tregs_SPP1..macrophages	0.213495768910904	0.0781165870154859	0.0166775608095667	0.1825	0.112698412698413	0.0205674603174603	0.223854363600918	0.117858340400099	0.170856352000508	0.182743306618313	0.453457336521869	0.641547943012646	0.557627661277413	0.686889707059388	0.74619817512406	-0.123075716520232	-0.193820026016113	0.228844771828962	0.337158641753503	0.258489040603665	0.296599892202659	0.00534293303179086	-1.58745368898702	0.220616953108636	0.110567749374026	0.00548874495597949	-0.764619912703584	0.351302553346416	0.112162931227035	0.13790246342688	0.221740900235061	6.76681064259372	0.600532671860547	0.0485804535927667	0.135017509567146	4.91641347111364	0.399707955291982	1	0.351302553346416	TRUE	0.510570649378747	LGMA
470032	LAMN-(LGMA+MHNA+GCA)/3	LAMN	Tregs	SPP1..macrophages	PTPRM	PTPRM	0.403	-0.635	-0.116	0.352	1	0.64	0.99	0.00548874495597949	down	-0.764619912703584	PTPRM_PTPRM	PTPRM_PTPRM_Tregs_SPP1..macrophages	0.213495768910904	0.0781165870154859	0.0166775608095667	0.1825	0.112698412698413	0.0205674603174603	0.223854363600918	0.117858340400099	0.170856352000508	0.182743306618313	0.453457336521869	0.641547943012646	0.557627661277413	0.686889707059388	0.74619817512406	-0.123075716520232	-0.193820026016113	0.228844771828962	0.337158641753503	0.258489040603665	0.296599892202659	0.00534293303179086	-1.58745368898702	0.220616953108636	0.110567749374026	0.00548874495597949	-0.764619912703584	0.351302553346416	0.112162931227035	0.13790246342688	0.221740900235061	6.76681064259372	0.600532671860547	0.0485804535927667	0.135017509567146	4.91641347111364	0.399707955291982	1	0.351302553346416	TRUE	0.510570649378747	LGMA
470033	MHNA-(LGMA+LAMN+GCA)/3	MHNA	Epithelial	Endothelial	NECTIN2	NECTIN3	-1.08	-0.438	-0.759	0.39	1	0.724	1	-0.00396117011406416	up	-1.39286258449964	NECTIN2_NECTIN3	NECTIN2_NECTIN3_Epithelial_Endothelial	0.157094386509209	0.0257145647438658	0.00403961377278892	0.16184496479951	0.0357847280924204	0.00579157805847783	0.197703809143393	0.243146692749466	0.220425250946429	-0.441650224411381	-0.408935392973501	0.170801984952777	0.523071074115576	0.177245077637266	0.205698735392989	-0.0614345080056497	-0.140261433802853	0.284697269134028	0.260375494071146	0.304662234998203	0.332083183614804	-0.00396117011406416	-1.39286258449964	0.256205055312707	0.0194794855595383	0.0176183121446357	5.04216072928288	1.001	0.300853336715149	0.298760488540189	0.290427470488384	6.07580485622785	0.756792385261576	0.141313156163828	0.154148566334322	2.51981584374511	0.387031354906304	0.333333333333333	1.001	TRUE	0.510569271523972	LGMA
470034	MHNA-(LGMA+LAMN+GCA)/3	MHNA	Epithelial	Endothelial	NECTIN2	NECTIN3	-1.08	-0.438	-0.759	0.39	1	0.724	1	0.0176183121446357	down	5.04216072928288	NECTIN2_NECTIN3	NECTIN2_NECTIN3_Epithelial_Endothelial	0.157094386509209	0.0257145647438658	0.00403961377278892	0.16184496479951	0.0357847280924204	0.00579157805847783	0.197703809143393	0.243146692749466	0.220425250946429	-0.441650224411381	-0.408935392973501	0.170801984952777	0.523071074115576	0.177245077637266	0.205698735392989	-0.0614345080056497	-0.140261433802853	0.284697269134028	0.260375494071146	0.304662234998203	0.332083183614804	-0.00396117011406416	-1.39286258449964	0.256205055312707	0.0194794855595383	0.0176183121446357	5.04216072928288	1.001	0.300853336715149	0.298760488540189	0.290427470488384	6.07580485622785	0.756792385261576	0.141313156163828	0.154148566334322	2.51981584374511	0.387031354906304	0.333333333333333	1.001	TRUE	0.510569271523972	LGMA
470035	MHNA-(LGMA+LAMN+GCA)/3	MHNA	NK.cells	NK.cells	IFNG	IFNGR2	-0.299	-0.0829	-0.19095	0.435	1	0.919	1	0.00758129900477902	up	2.06548494394051	IFNG_IFNGR2	IFNG_IFNGR2_NK.cells_NK.cells	0.19552901427185	0.0343639344121846	0.00671914622211698	0.149302732200765	0.0434698828711098	0.00649017228110392	0.220650162690461	0.220650162690461	0.220650162690461	-0.108091712170563	-0.361510743045363	0.344985593084681	0.484612614054746	0.276932927805347	0.222586841684008	-0.00304114410609137	-0.0366844886138887	0.433345310815667	0.0855416816385196	0.422296083363277	0.420409629895796	0.00758129900477902	2.06548494394051	0.888690418009752	0.132481615446303	0.0152628217940978	-1.9632995628639	0.133218102858523	0.264210773756925	0.668617873232008	0.631806513811835	6.99091711566916	0.9082792094179	0.0107909377669586	0.014237610324935	3.76225854228363	0.133815879599903	0.333333333333333	0.888690418009752	TRUE	0.510566520260781	GCA
470036	MHNA-(LGMA+LAMN+GCA)/3	MHNA	NK.cells	NK.cells	IFNG	IFNGR2	-0.299	-0.0829	-0.19095	0.435	1	0.919	1	0.0152628217940978	down	-1.9632995628639	IFNG_IFNGR2	IFNG_IFNGR2_NK.cells_NK.cells	0.19552901427185	0.0343639344121846	0.00671914622211698	0.149302732200765	0.0434698828711098	0.00649017228110392	0.220650162690461	0.220650162690461	0.220650162690461	-0.108091712170563	-0.361510743045363	0.344985593084681	0.484612614054746	0.276932927805347	0.222586841684008	-0.00304114410609137	-0.0366844886138887	0.433345310815667	0.0855416816385196	0.422296083363277	0.420409629895796	0.00758129900477902	2.06548494394051	0.888690418009752	0.132481615446303	0.0152628217940978	-1.9632995628639	0.133218102858523	0.264210773756925	0.668617873232008	0.631806513811835	6.99091711566916	0.9082792094179	0.0107909377669586	0.014237610324935	3.76225854228363	0.133815879599903	0.333333333333333	0.888690418009752	TRUE	0.510566520260781	GCA
470037	LAMN-(LGMA+MHNA+GCA)/3	LAMN	Tregs	Epithelial	MXRA5	AGER	2.53	1.33	1.93	0.118	1	0.456	1	-0.000131999095883649	up	-0.24935715274083	MXRA5_AGER	MXRA5_AGER_Tregs_Epithelial	0.0254266891483466	0.00172949755716994	4.39753967689848e-05	0.0204166666666667	0.00193050193050193	3.94144144144144e-05	0.223854363600918	0.224577196182587	0.224215779891752	2.3481385215155	0.928117992693875	0.935529053945894	0.780354570193693	0.907435569073155	0.865795581879302	0.453576759256301	0.341035157335565	0.866061803808839	0.502941969098096	0.794735896514553	0.721254042400287	-0.000131999095883649	-0.24935715274083	0.465336856499335	0.0569675200779652	0.00398949963223636	-0.646973471118632	0.372706820584522	0.0888403176775737	0.0338161812720219	0.0331766099278077	3.70896388632752	0.431393868437918	0.0409222007833383	0.0318880308880309	0.66395405468563	0.217063335466198	0	0.465336856499335	TRUE	0.510566236621929	LGMA
470038	LAMN-(LGMA+MHNA+GCA)/3	LAMN	Tregs	Epithelial	MXRA5	AGER	2.53	1.33	1.93	0.118	1	0.456	1	0.00398949963223636	down	-0.646973471118632	MXRA5_AGER	MXRA5_AGER_Tregs_Epithelial	0.0254266891483466	0.00172949755716994	4.39753967689848e-05	0.0204166666666667	0.00193050193050193	3.94144144144144e-05	0.223854363600918	0.224577196182587	0.224215779891752	2.3481385215155	0.928117992693875	0.935529053945894	0.780354570193693	0.907435569073155	0.865795581879302	0.453576759256301	0.341035157335565	0.866061803808839	0.502941969098096	0.794735896514553	0.721254042400287	-0.000131999095883649	-0.24935715274083	0.465336856499335	0.0569675200779652	0.00398949963223636	-0.646973471118632	0.372706820584522	0.0888403176775737	0.0338161812720219	0.0331766099278077	3.70896388632752	0.431393868437918	0.0409222007833383	0.0318880308880309	0.66395405468563	0.217063335466198	0	0.465336856499335	TRUE	0.510566236621929	LGMA
470039	MHNA-(LGMA+LAMN+GCA)/3	MHNA	Fibroblasts	C1Qhi.monocytes	PDGFA	FURIN	0.0378	-0.266	-0.1141	0.969	1	0.703	0.876	0.00462472608817641	up	0.652214086918804	PDGFA_FURIN	PDGFA_FURIN_Fibroblasts_C1Qhi.monocytes	0.0390977806713279	0.0496308058053004	0.0019404543599169	0.0493180983521105	0.0577818886796951	0.0028496928688759	0.310731215249496	0.176248705813806	0.243489960531651	0.000516961227481071	0.0136762229492347	0.491335841203778	0.0437409956779254	0.487714102769329	0.485392988634545	-0.0407098835447268	-0.153044674980176	0.348409989220266	0.279599353215954	0.3299496945742	0.322695831836148	0.00462472608817641	0.652214086918804	0.630222139954507	0.103536418946171	0.039190557698243	-2.17376621199546	0.0949263845368289	0.636436271991364	0.138787489539003	0.157368320000568	3.81230973612658	0.506042785795616	0.400241040204537	0.350839719371139	4.52603870874892	0.681265054129503	0.333333333333333	0.630222139954507	TRUE	0.51056617672612	LAMN
470040	MHNA-(LGMA+LAMN+GCA)/3	MHNA	Fibroblasts	C1Qhi.monocytes	PDGFA	FURIN	0.0378	-0.266	-0.1141	0.969	1	0.703	0.876	0.039190557698243	down	-2.17376621199546	PDGFA_FURIN	PDGFA_FURIN_Fibroblasts_C1Qhi.monocytes	0.0390977806713279	0.0496308058053004	0.0019404543599169	0.0493180983521105	0.0577818886796951	0.0028496928688759	0.310731215249496	0.176248705813806	0.243489960531651	0.000516961227481071	0.0136762229492347	0.491335841203778	0.0437409956779254	0.487714102769329	0.485392988634545	-0.0407098835447268	-0.153044674980176	0.348409989220266	0.279599353215954	0.3299496945742	0.322695831836148	0.00462472608817641	0.652214086918804	0.630222139954507	0.103536418946171	0.039190557698243	-2.17376621199546	0.0949263845368289	0.636436271991364	0.138787489539003	0.157368320000568	3.81230973612658	0.506042785795616	0.400241040204537	0.350839719371139	4.52603870874892	0.681265054129503	0.333333333333333	0.630222139954507	TRUE	0.51056617672612	LAMN
470041	GCA-(LGMA+LAMN+MHNA)/3	GCA	SPP1..macrophages	Endothelial	PDGFC	FLT4	-1.09	0.297	-0.3965	0.542	0.817	0.554	1	1.82102016460864e-05	up	-0.729825542403791	PDGFC_FLT4	PDGFC_FLT4_SPP1..macrophages_Endothelial	0.0549306144334055	0.097377822125709	0.00534902360155206	0.05	0.108325057927838	0.00541625289639192	0.0480350794940855	0.391834343333059	0.219934711413572	-0.289940777673158	-0.266000713461613	0.169481351048503	0.394469345285737	0.208580118456859	0.265167280294541	0.0761775998756563	0.25649023527157	0.616219008264463	0.41201042040963	0.638878907653611	0.672632950053899	1.82102016460864e-05	-0.729825542403791	0.377465634419606	0.0584380867630383	0.010143834469523	-1.71031056506068	0.179246219343205	0.184578600659614	0.101272297148743	0.103418832980029	2.76070872380321	0.344993066518391	1.001	1.001	5.3529959587051	0.973894961330805	0.5	0.377465634419606	TRUE	0.510564355836274	LAMN
470042	GCA-(LGMA+LAMN+MHNA)/3	GCA	SPP1..macrophages	Endothelial	PDGFC	FLT4	-1.09	0.297	-0.3965	0.542	0.817	0.554	1	0.010143834469523	down	-1.71031056506068	PDGFC_FLT4	PDGFC_FLT4_SPP1..macrophages_Endothelial	0.0549306144334055	0.097377822125709	0.00534902360155206	0.05	0.108325057927838	0.00541625289639192	0.0480350794940855	0.391834343333059	0.219934711413572	-0.289940777673158	-0.266000713461613	0.169481351048503	0.394469345285737	0.208580118456859	0.265167280294541	0.0761775998756563	0.25649023527157	0.616219008264463	0.41201042040963	0.638878907653611	0.672632950053899	1.82102016460864e-05	-0.729825542403791	0.377465634419606	0.0584380867630383	0.010143834469523	-1.71031056506068	0.179246219343205	0.184578600659614	0.101272297148743	0.103418832980029	2.76070872380321	0.344993066518391	1.001	1.001	5.3529959587051	0.973894961330805	0.5	0.377465634419606	TRUE	0.510564355836274	LAMN
470043	LGMA-(LAMN+MHNA+GCA)/3	LGMA	Macrophages	Macrophages	FN1	ITGB8	0.364	-0.716	-0.176	0.362	1	0.389	1	0.0545338574227644	up	0.677921282138752	FN1_ITGB8	FN1_ITGB8_Macrophages_Macrophages	0.561738215525997	0.0292369298498578	0.0164235008013179	0.325954170687658	0.0326435888055606	0.0106403139173854	1.001	1.001	1.001	0.160630080325928	0.441291429466834	0.627601248599328	0.548763406435089	0.675964462942212	0.741615975668321	-0.293596085450793	-0.410050398674292	0.210676428314768	0.562185591088753	0.191744520301833	0.190217391304348	0.0545338574227644	0.677921282138752	0.634923641049727	0.592152683242659	7.82353455040068e-05	-0.362654932525054	0.424434946814419	0.0279957687537742	0.314899321956203	0.368236997672684	8.54358987934796	0.698037832960158	0.10674205109436	0.0990864592090773	3.16789540321676	0.465083098379876	0.25	0.634923641049727	TRUE	0.510563653515117	MHNA
470044	LGMA-(LAMN+MHNA+GCA)/3	LGMA	Macrophages	Macrophages	FN1	ITGB8	0.364	-0.716	-0.176	0.362	1	0.389	1	7.82353455040068e-05	down	-0.362654932525054	FN1_ITGB8	FN1_ITGB8_Macrophages_Macrophages	0.561738215525997	0.0292369298498578	0.0164235008013179	0.325954170687658	0.0326435888055606	0.0106403139173854	1.001	1.001	1.001	0.160630080325928	0.441291429466834	0.627601248599328	0.548763406435089	0.675964462942212	0.741615975668321	-0.293596085450793	-0.410050398674292	0.210676428314768	0.562185591088753	0.191744520301833	0.190217391304348	0.0545338574227644	0.677921282138752	0.634923641049727	0.592152683242659	7.82353455040068e-05	-0.362654932525054	0.424434946814419	0.0279957687537742	0.314899321956203	0.368236997672684	8.54358987934796	0.698037832960158	0.10674205109436	0.0990864592090773	3.16789540321676	0.465083098379876	0.25	0.634923641049727	TRUE	0.510563653515117	MHNA
470045	MHNA-(LGMA+LAMN+GCA)/3	MHNA	Epithelial	Endothelial	WNT2B	LRP5	-0.367	-0.536	-0.4515	0.803	1	0.269	0.996	0.000100189270127581	up	1.75487547398833	WNT2B_LRP5	WNT2B_LRP5_Epithelial_Endothelial	0.0331231544105616	0.0853588137890988	0.0028273531694387	0.0316322314049587	0.100530942159901	0.00318001802576052	0.197703809143393	0.243146692749466	0.220425250946429	-0.0349693948827241	-0.095284454721319	0.321774451736834	0.180326556747239	0.343765007203458	0.367916599967985	-0.305652777918709	-0.570247719997592	0.255187747035573	0.677349083722601	0.188375853395616	0.135465325188645	0.000100189270127581	1.75487547398833	0.83188411336736	0.0592406714829245	0.0079084411955347	-0.37207127872784	0.422721762906639	0.149804296124764	0.0930968788046277	0.0758369419306231	4.03252180622822	0.463325401301953	0.458433965373698	0.464568991610487	5.09559317510596	0.806051703496222	0.333333333333333	0.83188411336736	TRUE	0.510563626690313	LAMN
470046	MHNA-(LGMA+LAMN+GCA)/3	MHNA	Epithelial	Endothelial	WNT2B	LRP5	-0.367	-0.536	-0.4515	0.803	1	0.269	0.996	0.0079084411955347	down	-0.37207127872784	WNT2B_LRP5	WNT2B_LRP5_Epithelial_Endothelial	0.0331231544105616	0.0853588137890988	0.0028273531694387	0.0316322314049587	0.100530942159901	0.00318001802576052	0.197703809143393	0.243146692749466	0.220425250946429	-0.0349693948827241	-0.095284454721319	0.321774451736834	0.180326556747239	0.343765007203458	0.367916599967985	-0.305652777918709	-0.570247719997592	0.255187747035573	0.677349083722601	0.188375853395616	0.135465325188645	0.000100189270127581	1.75487547398833	0.83188411336736	0.0592406714829245	0.0079084411955347	-0.37207127872784	0.422721762906639	0.149804296124764	0.0930968788046277	0.0758369419306231	4.03252180622822	0.463325401301953	0.458433965373698	0.464568991610487	5.09559317510596	0.806051703496222	0.333333333333333	0.83188411336736	TRUE	0.510563626690313	LAMN
470047	MHNA-(LGMA+LAMN+GCA)/3	MHNA	B.cells	Fibroblasts	ESAM	ROBO3	1.95	0.732	1.341	0.504	1	0.443	1	-0.00220378435124654	up	-0.821027472179983	ESAM_ROBO3	ESAM_ROBO3_B.cells_Fibroblasts	0.00363195293474406	0.0257463797559056	9.35096395134963e-05	0.00438459215330972	0.0274258094324199	0.000120250988835556	0.714769094866929	0.310731215249496	0.512750155058213	0.580260453931226	0.297569463554475	0.900712341924124	0.426744837522011	0.789859132383544	0.675884424523771	0.258832472404713	0.35359627377693	0.762261947538627	0.514148401006108	0.739220265900108	0.72695831836148	-0.00220378435124654	-0.821027472179983	0.360786025109439	0.0366844988185187	0.0087461502598756	0.291425053566874	0.543436445107069	0.162835895733642	0.00804981381476479	0.00888380122451319	1.02097730027483	0.129561767320995	0.355388463268355	0.268189586738524	2.82850236347908	0.602189488924034	0	0.543436445107069	TRUE	0.510562948641109	GCA
470048	MHNA-(LGMA+LAMN+GCA)/3	MHNA	B.cells	Fibroblasts	ESAM	ROBO3	1.95	0.732	1.341	0.504	1	0.443	1	0.0087461502598756	down	0.291425053566874	ESAM_ROBO3	ESAM_ROBO3_B.cells_Fibroblasts	0.00363195293474406	0.0257463797559056	9.35096395134963e-05	0.00438459215330972	0.0274258094324199	0.000120250988835556	0.714769094866929	0.310731215249496	0.512750155058213	0.580260453931226	0.297569463554475	0.900712341924124	0.426744837522011	0.789859132383544	0.675884424523771	0.258832472404713	0.35359627377693	0.762261947538627	0.514148401006108	0.739220265900108	0.72695831836148	-0.00220378435124654	-0.821027472179983	0.360786025109439	0.0366844988185187	0.0087461502598756	0.291425053566874	0.543436445107069	0.162835895733642	0.00804981381476479	0.00888380122451319	1.02097730027483	0.129561767320995	0.355388463268355	0.268189586738524	2.82850236347908	0.602189488924034	0	0.543436445107069	TRUE	0.510562948641109	GCA
470049	GCA-(LGMA+LAMN+MHNA)/3	GCA	C1Qhi.monocytes	C1Qhi.monocytes	NUCB2	ERAP1	-0.286	0.551	0.1325	0.698	0.937	0.64	0.914	0.0131392806136983	up	-0.580538470414878	NUCB2_ERAP1	NUCB2_ERAP1_C1Qhi.monocytes_C1Qhi.monocytes	0.0761536237482778	0.0385081766977747	0.00293253719947454	0.0990338164251208	0.0555555555555556	0.00550187869028449	0.0295087282581602	0.0295087282581602	0.0295087282581602	-0.0446573491297759	-0.156144577376839	0.350508243957099	0.267128221546342	0.329838322394749	0.325536257403554	0.106794834334878	0.193820026016113	0.711282788357887	0.337158641753503	0.662594322673374	0.633736076176788	0.0131392806136983	-0.580538470414878	0.404768236918747	0.186894908929067	0.0107169653072433	0.577874935520051	0.595552342035598	0.193494359028002	0.165053396728607	0.215216358676387	4.64705774365896	0.593899393743588	0.218026010392286	0.319979266347687	2.25726761906968	0.358110554245712	0.5	0.595552342035598	TRUE	0.510562540540466	LGMA
470050	GCA-(LGMA+LAMN+MHNA)/3	GCA	C1Qhi.monocytes	C1Qhi.monocytes	NUCB2	ERAP1	-0.286	0.551	0.1325	0.698	0.937	0.64	0.914	0.0107169653072433	down	0.577874935520051	NUCB2_ERAP1	NUCB2_ERAP1_C1Qhi.monocytes_C1Qhi.monocytes	0.0761536237482778	0.0385081766977747	0.00293253719947454	0.0990338164251208	0.0555555555555556	0.00550187869028449	0.0295087282581602	0.0295087282581602	0.0295087282581602	-0.0446573491297759	-0.156144577376839	0.350508243957099	0.267128221546342	0.329838322394749	0.325536257403554	0.106794834334878	0.193820026016113	0.711282788357887	0.337158641753503	0.662594322673374	0.633736076176788	0.0131392806136983	-0.580538470414878	0.404768236918747	0.186894908929067	0.0107169653072433	0.577874935520051	0.595552342035598	0.193494359028002	0.165053396728607	0.215216358676387	4.64705774365896	0.593899393743588	0.218026010392286	0.319979266347687	2.25726761906968	0.358110554245712	0.5	0.595552342035598	TRUE	0.510562540540466	LGMA
470051	GCA-(LGMA+LAMN+MHNA)/3	GCA	Endothelial	Tregs	CEACAM5	LRP8	0.442	-0.287	0.0775	0.765	1	0.805	1	0.00444570004793587	up	-0.036535038804399	CEACAM5_LRP8	CEACAM5_LRP8_Endothelial_Tregs	0.0467232572308207	0.0344283736676969	0.00160860575891462	0.0526315789473684	0.0406702208682407	0.00214053794043372	0.391834343333059	0.298931809158155	0.345383076245607	0.051421645662101	0.116338564846382	0.654434128381623	0.211161357451577	0.59772690891628	0.5638706579158	-0.0270365823344217	-0.0942041196321315	0.340774344232842	0.186713977721883	0.353215954006468	0.368307581746317	0.00444570004793587	-0.036535038804399	0.50425916572826	0.101783732961563	0.00886253964879067	0.43107197300609	0.568843418258032	0.164646476494466	0.0229997262412289	0.0616861704552114	2.61877366234286	0.21386319853311	0.520295047124876	0.522934501142422	3.54100893601451	0.811693190277615	0.5	0.568843418258032	TRUE	0.510562393310372	GCA
470052	GCA-(LGMA+LAMN+MHNA)/3	GCA	Endothelial	Tregs	CEACAM5	LRP8	0.442	-0.287	0.0775	0.765	1	0.805	1	0.00886253964879067	down	0.43107197300609	CEACAM5_LRP8	CEACAM5_LRP8_Endothelial_Tregs	0.0467232572308207	0.0344283736676969	0.00160860575891462	0.0526315789473684	0.0406702208682407	0.00214053794043372	0.391834343333059	0.298931809158155	0.345383076245607	0.051421645662101	0.116338564846382	0.654434128381623	0.211161357451577	0.59772690891628	0.5638706579158	-0.0270365823344217	-0.0942041196321315	0.340774344232842	0.186713977721883	0.353215954006468	0.368307581746317	0.00444570004793587	-0.036535038804399	0.50425916572826	0.101783732961563	0.00886253964879067	0.43107197300609	0.568843418258032	0.164646476494466	0.0229997262412289	0.0616861704552114	2.61877366234286	0.21386319853311	0.520295047124876	0.522934501142422	3.54100893601451	0.811693190277615	0.5	0.568843418258032	TRUE	0.510562393310372	GCA
470053	GCA-(LGMA+LAMN+MHNA)/3	GCA	Endothelial	iCAFs	TIMP2	ITGB1	-0.275	-0.887	-0.581	0.486	1	0.107	0.661	-0.00278095315175666	up	-1.15366152338446	TIMP2_ITGB1	TIMP2_ITGB1_Endothelial_iCAFs	0.231346577514845	0.65311515109266	0.151095954928378	0.251075802714333	0.7	0.175753061900033	0.391834343333059	0.154589017934036	0.273211680633548	-0.0861750259528693	-0.313363730737707	0.354690251320634	0.441672002561229	0.290779574195614	0.242156234992797	-0.860936589193219	-0.97061622231479	0.176944843693856	0.843087495508444	0.107393100970176	0.0599173553719008	-0.00278095315175666	-1.15366152338446	0.299951720057297	0.0310339483955283	0.045027546731802	-0.0403789096547582	0.483068952441938	0.727237848868893	0.32926288717559	0.329107444391134	6.79448701191243	0.688069496664388	0.476243334036935	0.775088786414512	8.17304643349648	0.720094674909782	1	0.483068952441938	TRUE	0.510561357582855	LAMN
470054	GCA-(LGMA+LAMN+MHNA)/3	GCA	Endothelial	iCAFs	TIMP2	ITGB1	-0.275	-0.887	-0.581	0.486	1	0.107	0.661	0.045027546731802	down	-0.0403789096547582	TIMP2_ITGB1	TIMP2_ITGB1_Endothelial_iCAFs	0.231346577514845	0.65311515109266	0.151095954928378	0.251075802714333	0.7	0.175753061900033	0.391834343333059	0.154589017934036	0.273211680633548	-0.0861750259528693	-0.313363730737707	0.354690251320634	0.441672002561229	0.290779574195614	0.242156234992797	-0.860936589193219	-0.97061622231479	0.176944843693856	0.843087495508444	0.107393100970176	0.0599173553719008	-0.00278095315175666	-1.15366152338446	0.299951720057297	0.0310339483955283	0.045027546731802	-0.0403789096547582	0.483068952441938	0.727237848868893	0.32926288717559	0.329107444391134	6.79448701191243	0.688069496664388	0.476243334036935	0.775088786414512	8.17304643349648	0.720094674909782	1	0.483068952441938	TRUE	0.510561357582855	LAMN
470055	LAMN-(LGMA+MHNA+GCA)/3	LAMN	Tregs	Tregs	TIMP2	CD44	0.707	-0.542	0.0825	0.393	1	0.116	1	0.0024361969904857	up	-1.06920194716753	TIMP2_CD44	TIMP2_CD44_Tregs_Tregs	0.0653781870007718	1.1150590814052	0.072900541141018	0.0720833333333333	0.775	0.0558645833333333	0.223854363600918	0.223854363600918	0.223854363600918	0.286764466884573	0.405607449624573	0.730650712341924	0.520950056026893	0.726148551304626	0.727669281255002	-0.50706376983901	-0.935542010773082	0.253391124685591	0.831678943586058	0.146155228171038	0.0644538268056055	0.0024361969904857	-1.06920194716753	0.315398243362863	0.082110461743091	0.00433955575864365	-0.371446786271193	0.422835381331898	0.0942858732697934	0.0810478920074131	0.0840329856821346	4.87157197603842	0.393070120075076	0.707725234288218	0.824452095017494	9.39065897998546	0.854077763033983	0.5	0.422835381331898	TRUE	0.510557406724549	GCA
470056	LAMN-(LGMA+MHNA+GCA)/3	LAMN	Tregs	Tregs	TIMP2	CD44	0.707	-0.542	0.0825	0.393	1	0.116	1	0.00433955575864365	down	-0.371446786271193	TIMP2_CD44	TIMP2_CD44_Tregs_Tregs	0.0653781870007718	1.1150590814052	0.072900541141018	0.0720833333333333	0.775	0.0558645833333333	0.223854363600918	0.223854363600918	0.223854363600918	0.286764466884573	0.405607449624573	0.730650712341924	0.520950056026893	0.726148551304626	0.727669281255002	-0.50706376983901	-0.935542010773082	0.253391124685591	0.831678943586058	0.146155228171038	0.0644538268056055	0.0024361969904857	-1.06920194716753	0.315398243362863	0.082110461743091	0.00433955575864365	-0.371446786271193	0.422835381331898	0.0942858732697934	0.0810478920074131	0.0840329856821346	4.87157197603842	0.393070120075076	0.707725234288218	0.824452095017494	9.39065897998546	0.854077763033983	0.5	0.422835381331898	TRUE	0.510557406724549	GCA
470057	GCA-(LGMA+LAMN+MHNA)/3	GCA	SPP1..macrophages	Fibroblasts	DSC2	DSG2	0.328	-0.233	0.0475	0.797	0.966	0.76	1	0.00253656239080531	up	0.38418903604528	DSC2_DSG2	DSC2_DSG2_SPP1..macrophages_Fibroblasts	0.0895879734614028	0.075119662495373	0.00672981833006501	0.05	0.0894790138976186	0.00447395069488093	0.0480350794940855	0.570070300444639	0.309052689969362	0.0323216705820751	0.0985416786038876	0.614174803905875	0.185028813830639	0.574035537057788	0.5507443572915	-0.0277704329985756	-0.119186407719209	0.362558390226374	0.227924002874596	0.351643909450234	0.348320158102767	0.00253656239080531	0.38418903604528	0.581203954211302	0.0830930508136166	0.0330412313655364	0.332169235641222	0.550849328571867	0.540775902486812	0.326687500692855	0.161176100139763	3.41218780798272	0.494855814095838	0.103437981663136	0.162554998950737	4.65218596502552	0.54410145061009	0.5	0.581203954211302	TRUE	0.510556377032816	LAMN
470058	GCA-(LGMA+LAMN+MHNA)/3	GCA	SPP1..macrophages	Fibroblasts	DSC2	DSG2	0.328	-0.233	0.0475	0.797	0.966	0.76	1	0.0330412313655364	down	0.332169235641222	DSC2_DSG2	DSC2_DSG2_SPP1..macrophages_Fibroblasts	0.0895879734614028	0.075119662495373	0.00672981833006501	0.05	0.0894790138976186	0.00447395069488093	0.0480350794940855	0.570070300444639	0.309052689969362	0.0323216705820751	0.0985416786038876	0.614174803905875	0.185028813830639	0.574035537057788	0.5507443572915	-0.0277704329985756	-0.119186407719209	0.362558390226374	0.227924002874596	0.351643909450234	0.348320158102767	0.00253656239080531	0.38418903604528	0.581203954211302	0.0830930508136166	0.0330412313655364	0.332169235641222	0.550849328571867	0.540775902486812	0.326687500692855	0.161176100139763	3.41218780798272	0.494855814095838	0.103437981663136	0.162554998950737	4.65218596502552	0.54410145061009	0.5	0.581203954211302	TRUE	0.510556377032816	LAMN
470059	LAMN-(LGMA+MHNA+GCA)/3	LAMN	Macrophages	B.cells	EBI3	IL6ST	2.04	-0.267	0.8865	0.221	1	0.634	1	-0.000478518662758996	up	-0.36096683858323	EBI3_IL6ST	EBI3_IL6ST_Macrophages_B.cells	0.0176912720599529	0.158957563850893	0.00281216150807347	0.0232558139534884	0.183093126385809	0.00425797968339091	0.202118009648158	0.176990542322262	0.18955427598521	1.33743976168237	0.655607726314889	0.906775252121018	0.673763406435089	0.863454458139907	0.808948295181687	-0.0528421681455774	-0.197910742118267	0.348162953647143	0.341964606539705	0.313825008983112	0.29453377650018	-0.000478518662758996	-0.36096683858323	0.444924942413195	0.0535750527729907	0.017024308738458	1.16672787051152	0.702686611586785	0.291612879753271	0.0861483499289191	0.147511627906977	2.03311016599437	0.402940186527068	0.124659439655903	0.179414174398039	5.94461511608366	0.523220710944554	0	0.702686611586785	TRUE	0.510555935960622	LGMA
470060	LAMN-(LGMA+MHNA+GCA)/3	LAMN	Macrophages	B.cells	EBI3	IL6ST	2.04	-0.267	0.8865	0.221	1	0.634	1	0.017024308738458	down	1.16672787051152	EBI3_IL6ST	EBI3_IL6ST_Macrophages_B.cells	0.0176912720599529	0.158957563850893	0.00281216150807347	0.0232558139534884	0.183093126385809	0.00425797968339091	0.202118009648158	0.176990542322262	0.18955427598521	1.33743976168237	0.655607726314889	0.906775252121018	0.673763406435089	0.863454458139907	0.808948295181687	-0.0528421681455774	-0.197910742118267	0.348162953647143	0.341964606539705	0.313825008983112	0.29453377650018	-0.000478518662758996	-0.36096683858323	0.444924942413195	0.0535750527729907	0.017024308738458	1.16672787051152	0.702686611586785	0.291612879753271	0.0861483499289191	0.147511627906977	2.03311016599437	0.402940186527068	0.124659439655903	0.179414174398039	5.94461511608366	0.523220710944554	0	0.702686611586785	TRUE	0.510555935960622	LGMA
470061	MHNA-(LGMA+LAMN+GCA)/3	MHNA	Fibroblasts	C1Qhi.monocytes	HSPG2	FGFR1	-0.309	1.96	0.8255	0.585	1	0.229	0.502	0.00244514676935434	up	0.0227266727601098	HSPG2_FGFR1	HSPG2_FGFR1_Fibroblasts_C1Qhi.monocytes	0.234767201611459	0.0232728781929119	0.00546370848679427	0.227308052268069	0.0269774897713949	0.00613220065501755	0.310731215249496	0.176248705813806	0.243489960531651	-0.0719488373806063	-0.23284413391782	0.341283816231791	0.360092844565391	0.301304626220586	0.280954858331999	1.25472245461382	0.640164517660112	0.920724038807043	0.715235357527848	0.888923823212361	0.833183614804168	0.00244514676935434	0.0227266727601098	0.515097337665778	0.0821980811305686	0.0649243690852914	0.337609395911898	0.551839096240849	1.001	0.16237336439129	0.282811888615111	6.76837445224758	0.664088891796563	0.0396572046089654	0.0463607269426926	3.43724504450329	0.404054879998817	0	0.551839096240849	TRUE	0.510555642204315	LGMA
470062	MHNA-(LGMA+LAMN+GCA)/3	MHNA	Fibroblasts	C1Qhi.monocytes	HSPG2	FGFR1	-0.309	1.96	0.8255	0.585	1	0.229	0.502	0.0649243690852914	down	0.337609395911898	HSPG2_FGFR1	HSPG2_FGFR1_Fibroblasts_C1Qhi.monocytes	0.234767201611459	0.0232728781929119	0.00546370848679427	0.227308052268069	0.0269774897713949	0.00613220065501755	0.310731215249496	0.176248705813806	0.243489960531651	-0.0719488373806063	-0.23284413391782	0.341283816231791	0.360092844565391	0.301304626220586	0.280954858331999	1.25472245461382	0.640164517660112	0.920724038807043	0.715235357527848	0.888923823212361	0.833183614804168	0.00244514676935434	0.0227266727601098	0.515097337665778	0.0821980811305686	0.0649243690852914	0.337609395911898	0.551839096240849	1.001	0.16237336439129	0.282811888615111	6.76837445224758	0.664088891796563	0.0396572046089654	0.0463607269426926	3.43724504450329	0.404054879998817	0	0.551839096240849	TRUE	0.510555642204315	LGMA
470063	LGMA-(LAMN+MHNA+GCA)/3	LGMA	Tregs	Tregs	CALM3	PDE1C	0.47	3.66	2.065	0.461	1	0.0517	1	0.0147480506385962	up	-0.0910058733467815	CALM3_PDE1C	CALM3_PDE1C_Tregs_Tregs	0.0644861365151587	0.0243485388166451	0.00157014319807481	0.0641109876548937	0.0201750397817686	0.00129344172638596	0.204322685818432	0.204322685818432	0.204322685818432	0.158060565066865	0.336299074610352	0.66351848887466	0.462702097006563	0.674723867456379	0.695573875460221	4.70862461227617	1.28650945690606	0.981449874236435	0.908596837944664	0.971568451311534	0.940172475745598	0.0147480506385962	-0.0910058733467815	0.494297180919437	0.202644956638934	0.00146737527041843	-0.481854632452077	0.402748084062198	0.0496055567730011	0.0492779681374797	0.0532381655664561	4.74311316514584	0.204810151217876	0.205189016857355	0.142095764919477	2.05725272030729	0.343587570462868	0.25	0.494297180919437	TRUE	0.510554956319752	LGMA
470064	LGMA-(LAMN+MHNA+GCA)/3	LGMA	Tregs	Tregs	CALM3	PDE1C	0.47	3.66	2.065	0.461	1	0.0517	1	0.00146737527041843	down	-0.481854632452077	CALM3_PDE1C	CALM3_PDE1C_Tregs_Tregs	0.0644861365151587	0.0243485388166451	0.00157014319807481	0.0641109876548937	0.0201750397817686	0.00129344172638596	0.204322685818432	0.204322685818432	0.204322685818432	0.158060565066865	0.336299074610352	0.66351848887466	0.462702097006563	0.674723867456379	0.695573875460221	4.70862461227617	1.28650945690606	0.981449874236435	0.908596837944664	0.971568451311534	0.940172475745598	0.0147480506385962	-0.0910058733467815	0.494297180919437	0.202644956638934	0.00146737527041843	-0.481854632452077	0.402748084062198	0.0496055567730011	0.0492779681374797	0.0532381655664561	4.74311316514584	0.204810151217876	0.205189016857355	0.142095764919477	2.05725272030729	0.343587570462868	0.25	0.494297180919437	TRUE	0.510554956319752	LGMA
470065	MHNA-(LGMA+LAMN+GCA)/3	MHNA	iCAFs	Endothelial	PSEN1	NOTCH2	0.776	-0.35	0.213	0.213	0.822	0.863	1	-0.00218289596557707	up	-0.0146193200877941	PSEN1_NOTCH2	PSEN1_NOTCH2_iCAFs_Endothelial	0.160366637163819	0.00128609416496699	0.000206246596311766	NA	0.00140884756269372	NA	0.001	0.243146692749466	0.122073346374733	0.52117742773154	0.671620396561262	0.74719865535457	0.681827277093005	0.779374099567793	0.813330398591324	-0.0223962214996766	-0.0639892042847904	0.316677146963708	0.134095400646784	0.362378727991376	0.394740388070428	-0.00218289596557707	-0.0146193200877941	0.508267256640826	0.0368889985703692	0.0142927409893887	3.18781952453983	1.001	0.249119968161819	0.193829399679274	NA	6.38956736378739	0.653720933809238	0.00394327191103131	0.00329371774465192	0.552184495260496	0.0173484625708417	0	1.001	TRUE	0.510553216521835	MHNA
470066	MHNA-(LGMA+LAMN+GCA)/3	MHNA	iCAFs	Endothelial	PSEN1	NOTCH2	0.776	-0.35	0.213	0.213	0.822	0.863	1	0.0142927409893887	down	3.18781952453983	PSEN1_NOTCH2	PSEN1_NOTCH2_iCAFs_Endothelial	0.160366637163819	0.00128609416496699	0.000206246596311766	NA	0.00140884756269372	NA	0.001	0.243146692749466	0.122073346374733	0.52117742773154	0.671620396561262	0.74719865535457	0.681827277093005	0.779374099567793	0.813330398591324	-0.0223962214996766	-0.0639892042847904	0.316677146963708	0.134095400646784	0.362378727991376	0.394740388070428	-0.00218289596557707	-0.0146193200877941	0.508267256640826	0.0368889985703692	0.0142927409893887	3.18781952453983	1.001	0.249119968161819	0.193829399679274	NA	6.38956736378739	0.653720933809238	0.00394327191103131	0.00329371774465192	0.552184495260496	0.0173484625708417	0	1.001	TRUE	0.510553216521835	MHNA
470067	LGMA-(LAMN+MHNA+GCA)/3	LGMA	Fibroblasts	Tregs	ANGPTL4	ITGB1	-0.418	-0.454	-0.436	0.448	1	0.163	1	0.0132961788205369	up	-0.494352387068244	ANGPTL4_ITGB1	ANGPTL4_ITGB1_Fibroblasts_Tregs	0.191742803616114	0.42147747026229	0.0808152718091186	0.180732118546931	0.361115041606549	0.0652650865087149	0.231631743788032	0.204322685818432	0.217977214803232	-0.145765790148776	-0.348721986001856	0.305686729630223	0.473187129822315	0.255402593244758	0.228109492556427	-0.357666827600603	-0.787812395596042	0.279172655407833	0.78047520661157	0.173823212360762	0.0876077973409989	0.0132961788205369	-0.494352387068244	0.420530515213989	0.188430960822784	0.00129079143674797	-0.596409794121851	0.381906235716843	0.0468585770448962	0.441531437286132	0.554659088880481	6.47849073344224	0.790205222462445	0.238467629279075	0.260156136420445	7.76805488181868	0.6470181466997	1	0.420530515213989	TRUE	0.510553131244341	LAMN
470068	LGMA-(LAMN+MHNA+GCA)/3	LGMA	Fibroblasts	Tregs	ANGPTL4	ITGB1	-0.418	-0.454	-0.436	0.448	1	0.163	1	0.00129079143674797	down	-0.596409794121851	ANGPTL4_ITGB1	ANGPTL4_ITGB1_Fibroblasts_Tregs	0.191742803616114	0.42147747026229	0.0808152718091186	0.180732118546931	0.361115041606549	0.0652650865087149	0.231631743788032	0.204322685818432	0.217977214803232	-0.145765790148776	-0.348721986001856	0.305686729630223	0.473187129822315	0.255402593244758	0.228109492556427	-0.357666827600603	-0.787812395596042	0.279172655407833	0.78047520661157	0.173823212360762	0.0876077973409989	0.0132961788205369	-0.494352387068244	0.420530515213989	0.188430960822784	0.00129079143674797	-0.596409794121851	0.381906235716843	0.0468585770448962	0.441531437286132	0.554659088880481	6.47849073344224	0.790205222462445	0.238467629279075	0.260156136420445	7.76805488181868	0.6470181466997	1	0.420530515213989	TRUE	0.510553131244341	LAMN
470069	LGMA-(LAMN+MHNA+GCA)/3	LGMA	iCAFs	Endothelial	TGFB2	ENG	-0.593	-0.172	-0.3825	0.336	1	0.599	1	0.018881100216593	up	0.344558628541734	TGFB2_ENG	TGFB2_ENG_iCAFs_Endothelial	0.0307241301896338	0.791452609724945	0.0243166930201146	0.037517316187041	0.651004358032287	0.0244239363394389	0.262803994133876	0.623093931583111	0.442948962858494	-0.280880808507822	-0.473660722610156	0.258684168400832	0.571694413318393	0.211261405474628	0.182127421162158	-0.0382825865490384	-0.222573177610689	0.390810276679842	0.372439813151276	0.333632770391664	0.279756557671577	0.018881100216593	0.344558628541734	0.573956084395564	0.243107997989314	0.00363869092135297	-0.0804025044511898	0.47578717062762	0.0833830547038994	0.291400062271644	0.323307852697761	3.13263118303545	0.62526203400822	0.795727691823563	0.931822137931798	8.63636615001221	0.928128785437997	0.25	0.573956084395564	TRUE	0.510552021054361	GCA
470070	LGMA-(LAMN+MHNA+GCA)/3	LGMA	iCAFs	Endothelial	TGFB2	ENG	-0.593	-0.172	-0.3825	0.336	1	0.599	1	0.00363869092135297	down	-0.0804025044511898	TGFB2_ENG	TGFB2_ENG_iCAFs_Endothelial	0.0307241301896338	0.791452609724945	0.0243166930201146	0.037517316187041	0.651004358032287	0.0244239363394389	0.262803994133876	0.623093931583111	0.442948962858494	-0.280880808507822	-0.473660722610156	0.258684168400832	0.571694413318393	0.211261405474628	0.182127421162158	-0.0382825865490384	-0.222573177610689	0.390810276679842	0.372439813151276	0.333632770391664	0.279756557671577	0.018881100216593	0.344558628541734	0.573956084395564	0.243107997989314	0.00363869092135297	-0.0804025044511898	0.47578717062762	0.0833830547038994	0.291400062271644	0.323307852697761	3.13263118303545	0.62526203400822	0.795727691823563	0.931822137931798	8.63636615001221	0.928128785437997	0.25	0.573956084395564	TRUE	0.510552021054361	GCA
470071	LAMN-(LGMA+MHNA+GCA)/3	LAMN	CD4..T.cells	Tregs	CCN1	TLR2	0.647	0.83	0.7385	0.405	1	0.621	1	0.00652883624304858	up	1.05928061982461	CCN1_TLR2	CCN1_TLR2_CD4..T.cells_Tregs	0.0258485927944705	0.0182064060175139	0.000470609975397512	0.0345430595930233	0.0204166666666667	0.000705254133357558	0.372192634222999	0.223854363600918	0.298023498911959	0.253976599980109	0.392544976785331	0.715043220745958	0.509984792700496	0.714863134304466	0.721746438290379	0.171733971853438	0.20690839982342	0.783776500179662	0.353440531800216	0.703692058929213	0.642561983471074	0.00652883624304858	1.05928061982461	0.704669147257699	0.122177881255852	0.00353365316999691	-1.01047458117187	0.306572436950749	0.081749062691928	0.0222465101573913	0.0455667471536184	3.34688014610524	0.334223065971061	0.0205015976700299	0.025349233054444	3.00171409324554	0.337565110018582	0	0.704669147257699	TRUE	0.510549344471069	LGMA
470072	LAMN-(LGMA+MHNA+GCA)/3	LAMN	CD4..T.cells	Tregs	CCN1	TLR2	0.647	0.83	0.7385	0.405	1	0.621	1	0.00353365316999691	down	-1.01047458117187	CCN1_TLR2	CCN1_TLR2_CD4..T.cells_Tregs	0.0258485927944705	0.0182064060175139	0.000470609975397512	0.0345430595930233	0.0204166666666667	0.000705254133357558	0.372192634222999	0.223854363600918	0.298023498911959	0.253976599980109	0.392544976785331	0.715043220745958	0.509984792700496	0.714863134304466	0.721746438290379	0.171733971853438	0.20690839982342	0.783776500179662	0.353440531800216	0.703692058929213	0.642561983471074	0.00652883624304858	1.05928061982461	0.704669147257699	0.122177881255852	0.00353365316999691	-1.01047458117187	0.306572436950749	0.081749062691928	0.0222465101573913	0.0455667471536184	3.34688014610524	0.334223065971061	0.0205015976700299	0.025349233054444	3.00171409324554	0.337565110018582	0	0.704669147257699	TRUE	0.510549344471069	LGMA
470073	GCA-(LGMA+LAMN+MHNA)/3	GCA	iCAFs	C1Qhi.monocytes	TGFB3	ACVRL1	2.09	-1.46	0.315	0.00035	0.0985	0.388	0.811	0.0106653729183649	up	-1.38563368071161	TGFB3_ACVRL1	TGFB3_ACVRL1_iCAFs_C1Qhi.monocytes	0.494774163794949	0.0128360588992582	0.00635095030830321	0.508994708994709	0.0185185185185185	0.00942582794434646	0.154589017934036	0.0295087282581602	0.092048873096098	7.22289778730792	3.45593195564972	0.910136865695534	0.986553545701937	0.973947494797503	0.989194813510485	-0.600305680632457	-0.411168274405793	0.107078692058929	0.563196191160618	0.132770391663672	0.189700862378728	0.0106653729183649	-1.38563368071161	0.257527124826158	0.162675061699018	0.00936723528401476	-0.0801733625572455	0.475828860068179	0.172497640726243	1.001	1.001	7.7474046497029	1.001	0.0597870155396063	0.0766160654529594	1.52529559531647	0.233128926666367	0	0.475828860068179	TRUE	0.510547891555706	MHNA
470074	GCA-(LGMA+LAMN+MHNA)/3	GCA	iCAFs	C1Qhi.monocytes	TGFB3	ACVRL1	2.09	-1.46	0.315	0.00035	0.0985	0.388	0.811	0.00936723528401476	down	-0.0801733625572455	TGFB3_ACVRL1	TGFB3_ACVRL1_iCAFs_C1Qhi.monocytes	0.494774163794949	0.0128360588992582	0.00635095030830321	0.508994708994709	0.0185185185185185	0.00942582794434646	0.154589017934036	0.0295087282581602	0.092048873096098	7.22289778730792	3.45593195564972	0.910136865695534	0.986553545701937	0.973947494797503	0.989194813510485	-0.600305680632457	-0.411168274405793	0.107078692058929	0.563196191160618	0.132770391663672	0.189700862378728	0.0106653729183649	-1.38563368071161	0.257527124826158	0.162675061699018	0.00936723528401476	-0.0801733625572455	0.475828860068179	0.172497640726243	1.001	1.001	7.7474046497029	1.001	0.0597870155396063	0.0766160654529594	1.52529559531647	0.233128926666367	0	0.475828860068179	TRUE	0.510547891555706	MHNA
470075	GCA-(LGMA+LAMN+MHNA)/3	GCA	Macrophages	NK.cells	ICAM1	ITGB2	-1.03	-0.749	-0.8895	0.0783	1	0.0227	1	0.00490362335563578	up	0.270885779135377	ICAM1_ITGB2	ICAM1_ITGB2_Macrophages_NK.cells	0.411905621704708	0.204244469551538	0.0841294452103748	0.427966101694915	0.207486705294071	0.0887972764182253	0.0811229763135111	0.397778729953697	0.239450853133604	-1.13942538508032	-1.10623823794206	0.178285577076997	0.829017928605731	0.109492556427085	0.0632103409636626	-1.23133663296235	-1.64397414280688	0.203467481135465	0.947583542939274	0.0828692058929213	0.0162369744879626	0.00490362335563578	0.270885779135377	0.560482308699366	0.106266855988542	0.0038589978630808	-0.650140630273649	0.372130596433359	0.086810201404183	0.838182821008143	0.952065072690736	7.16187044369363	0.847818203706695	0.15970531174983	0.22552001618083	6.56521435446164	0.66910660487865	1	0.560482308699366	TRUE	0.510546782566683	LGMA
470076	GCA-(LGMA+LAMN+MHNA)/3	GCA	Macrophages	NK.cells	ICAM1	ITGB2	-1.03	-0.749	-0.8895	0.0783	1	0.0227	1	0.0038589978630808	down	-0.650140630273649	ICAM1_ITGB2	ICAM1_ITGB2_Macrophages_NK.cells	0.411905621704708	0.204244469551538	0.0841294452103748	0.427966101694915	0.207486705294071	0.0887972764182253	0.0811229763135111	0.397778729953697	0.239450853133604	-1.13942538508032	-1.10623823794206	0.178285577076997	0.829017928605731	0.109492556427085	0.0632103409636626	-1.23133663296235	-1.64397414280688	0.203467481135465	0.947583542939274	0.0828692058929213	0.0162369744879626	0.00490362335563578	0.270885779135377	0.560482308699366	0.106266855988542	0.0038589978630808	-0.650140630273649	0.372130596433359	0.086810201404183	0.838182821008143	0.952065072690736	7.16187044369363	0.847818203706695	0.15970531174983	0.22552001618083	6.56521435446164	0.66910660487865	1	0.560482308699366	TRUE	0.510546782566683	LGMA
470077	GCA-(LGMA+LAMN+MHNA)/3	GCA	Macrophages	Fibroblasts	ADAM12	ITGA9	-1.25	1.2	-0.025	0.109	1	0.127	1	0.000925190227834174	up	-0.290392100921601	ADAM12_ITGA9	ADAM12_ITGA9_Macrophages_Fibroblasts	0.0489893518287485	0.0683288347880103	0.00334738532747827	0.0508474576271186	0.0896361477756827	0.00455777022588217	0.0811229763135111	0.570070300444639	0.325596638379075	-1.20321687757422	-0.962573502059376	0.149751880902833	0.790239314871138	0.105730750760365	0.0809988794621418	1.07543553485285	0.896196279044043	0.849016349263385	0.819866151634926	0.876167804527488	0.890383578871721	0.000925190227834174	-0.290392100921601	0.457832115038295	0.067317527866042	0.0347530059276775	0.59118646152835	0.597974204152209	0.567404670950762	0.0847093010101381	0.109712324564767	2.69226863605217	0.314611810119574	0.225588814935818	0.340720161565181	4.81461600841555	0.660343453655439	0.5	0.597974204152209	TRUE	0.510546329486775	GCA
470078	GCA-(LGMA+LAMN+MHNA)/3	GCA	Macrophages	Fibroblasts	ADAM12	ITGA9	-1.25	1.2	-0.025	0.109	1	0.127	1	0.0347530059276775	down	0.59118646152835	ADAM12_ITGA9	ADAM12_ITGA9_Macrophages_Fibroblasts	0.0489893518287485	0.0683288347880103	0.00334738532747827	0.0508474576271186	0.0896361477756827	0.00455777022588217	0.0811229763135111	0.570070300444639	0.325596638379075	-1.20321687757422	-0.962573502059376	0.149751880902833	0.790239314871138	0.105730750760365	0.0809988794621418	1.07543553485285	0.896196279044043	0.849016349263385	0.819866151634926	0.876167804527488	0.890383578871721	0.000925190227834174	-0.290392100921601	0.457832115038295	0.067317527866042	0.0347530059276775	0.59118646152835	0.597974204152209	0.567404670950762	0.0847093010101381	0.109712324564767	2.69226863605217	0.314611810119574	0.225588814935818	0.340720161565181	4.81461600841555	0.660343453655439	0.5	0.597974204152209	TRUE	0.510546329486775	GCA
470079	LAMN-(LGMA+MHNA+GCA)/3	LAMN	C1Qhi.monocytes	SPP1..macrophages	HLA.B	LILRB1	-0.68	0.624	-0.028	0.121	0.522	0.712	1	0.00994509154939315	up	0.26646620112017	HLA.B_LILRB1	HLA.B_LILRB1_C1Qhi.monocytes_SPP1..macrophages	1.87135370022001	0.0454007690049706	0.0849608970702858	0.958915226911262	0.0428571428571429	0.0410963668676255	0.637645667210595	0.117858340400099	0.377752003805347	-0.623705948184814	-0.91721462968355	0.239835120858012	0.776912918200736	0.150112053785817	0.0871618376820874	0.0920524839706016	0.147520006363144	0.733740567732663	0.271469637082285	0.651545095220985	0.598095580309019	0.00994509154939315	0.26646620112017	0.559674027177359	0.155623422402996	0.00690414078348928	-0.45408820812825	0.407799830281353	0.134181162254171	0.630509378657924	0.909826933500389	10.6914137849207	0.71870680576901	0.228279344863292	0.170249910143907	2.86781838242948	0.450202528178884	0.5	0.559674027177359	TRUE	0.510545438984753	LGMA
470080	LAMN-(LGMA+MHNA+GCA)/3	LAMN	C1Qhi.monocytes	SPP1..macrophages	HLA.B	LILRB1	-0.68	0.624	-0.028	0.121	0.522	0.712	1	0.00690414078348928	down	-0.45408820812825	HLA.B_LILRB1	HLA.B_LILRB1_C1Qhi.monocytes_SPP1..macrophages	1.87135370022001	0.0454007690049706	0.0849608970702858	0.958915226911262	0.0428571428571429	0.0410963668676255	0.637645667210595	0.117858340400099	0.377752003805347	-0.623705948184814	-0.91721462968355	0.239835120858012	0.776912918200736	0.150112053785817	0.0871618376820874	0.0920524839706016	0.147520006363144	0.733740567732663	0.271469637082285	0.651545095220985	0.598095580309019	0.00994509154939315	0.26646620112017	0.559674027177359	0.155623422402996	0.00690414078348928	-0.45408820812825	0.407799830281353	0.134181162254171	0.630509378657924	0.909826933500389	10.6914137849207	0.71870680576901	0.228279344863292	0.170249910143907	2.86781838242948	0.450202528178884	0.5	0.559674027177359	TRUE	0.510545438984753	LGMA
470081	LGMA-(LAMN+MHNA+GCA)/3	LGMA	Endothelial	C1Qhi.monocytes	CLEC11A	ITGB1	1.15	-0.0369	0.55655	0.203	1	0.919	0.999	0.0399585943344471	up	-0.488087937802163	CLEC11A_ITGB1	CLEC11A_ITGB1_Endothelial_C1Qhi.monocytes	0.0405864950453076	0.522979405747571	0.0212259010601717	0.0443841358001354	0.611764631458834	0.0271526444803887	0.623093931583111	0.475378729342036	0.549236330462573	0.796379556399805	0.692503962086787	0.814450936449496	0.691291820073635	0.819033135905235	0.818412838162318	-0.00135365762985249	-0.0366844886138887	0.456386992454186	0.0855416816385196	0.434872439813151	0.420409629895796	0.0399585943344471	-0.488087937802163	0.421676198935353	0.449459143785749	0.00462791798008425	-0.816719844529269	0.341823636271999	0.0987717039383408	0.0827537634363662	0.0807395595648821	2.57782235599385	0.325798285003739	0.342659201901379	0.641015936555668	7.95466080242292	0.680689251108448	0.25	0.421676198935353	TRUE	0.510544351550625	MHNA
470082	LGMA-(LAMN+MHNA+GCA)/3	LGMA	Endothelial	C1Qhi.monocytes	CLEC11A	ITGB1	1.15	-0.0369	0.55655	0.203	1	0.919	0.999	0.00462791798008425	down	-0.816719844529269	CLEC11A_ITGB1	CLEC11A_ITGB1_Endothelial_C1Qhi.monocytes	0.0405864950453076	0.522979405747571	0.0212259010601717	0.0443841358001354	0.611764631458834	0.0271526444803887	0.623093931583111	0.475378729342036	0.549236330462573	0.796379556399805	0.692503962086787	0.814450936449496	0.691291820073635	0.819033135905235	0.818412838162318	-0.00135365762985249	-0.0366844886138887	0.456386992454186	0.0855416816385196	0.434872439813151	0.420409629895796	0.0399585943344471	-0.488087937802163	0.421676198935353	0.449459143785749	0.00462791798008425	-0.816719844529269	0.341823636271999	0.0987717039383408	0.0827537634363662	0.0807395595648821	2.57782235599385	0.325798285003739	0.342659201901379	0.641015936555668	7.95466080242292	0.680689251108448	0.25	0.421676198935353	TRUE	0.510544351550625	MHNA
470083	GCA-(LGMA+LAMN+MHNA)/3	GCA	CD8..T.cells	Epithelial	TNFSF10	TNFRSF10A	-0.135	-0.189	-0.162	0.671	1	0.866	0.984	0.00260541525585288	up	-0.909177989304657	TNFSF10_TNFRSF10A	TNFSF10_TNFRSF10A_CD8..T.cells_Epithelial	0.109879970607723	0.0657590621466773	0.00722560381586833	0.13046365914787	0.0494501072961373	0.00645144194310884	0.299850372260767	0.635265500900704	0.467557936580735	-0.0233924597771861	-0.173277479831008	0.412417960621098	0.290519449335681	0.362133824235633	0.313970705938851	-0.0118091184087215	-0.0624821079826534	0.383084800574919	0.131782249371182	0.389148401006109	0.395683614804168	0.00260541525585288	-0.909177989304657	0.344664478232778	0.0837671284584491	0.00616957751907058	-0.279278531963293	0.439604217851712	0.122754123014926	0.212970097802804	0.301120637029337	5.43045389158943	0.678948092471087	0.441562492953659	0.302985388068014	4.10964511173204	0.686860678743465	0.5	0.439604217851712	TRUE	0.51054391455196	MHNA
470084	GCA-(LGMA+LAMN+MHNA)/3	GCA	CD8..T.cells	Epithelial	TNFSF10	TNFRSF10A	-0.135	-0.189	-0.162	0.671	1	0.866	0.984	0.00616957751907058	down	-0.279278531963293	TNFSF10_TNFRSF10A	TNFSF10_TNFRSF10A_CD8..T.cells_Epithelial	0.109879970607723	0.0657590621466773	0.00722560381586833	0.13046365914787	0.0494501072961373	0.00645144194310884	0.299850372260767	0.635265500900704	0.467557936580735	-0.0233924597771861	-0.173277479831008	0.412417960621098	0.290519449335681	0.362133824235633	0.313970705938851	-0.0118091184087215	-0.0624821079826534	0.383084800574919	0.131782249371182	0.389148401006109	0.395683614804168	0.00260541525585288	-0.909177989304657	0.344664478232778	0.0837671284584491	0.00616957751907058	-0.279278531963293	0.439604217851712	0.122754123014926	0.212970097802804	0.301120637029337	5.43045389158943	0.678948092471087	0.441562492953659	0.302985388068014	4.10964511173204	0.686860678743465	0.5	0.439604217851712	TRUE	0.51054391455196	MHNA
470085	LAMN-(LGMA+MHNA+GCA)/3	LAMN	B.cells	CD8..T.cells	LAMB2	RPSA	-1.14	0.334	-0.403	0.27	1	0.158	1	0.0167839179616416	up	1.17910225433593	LAMB2_RPSA	LAMB2_RPSA_B.cells_CD8..T.cells	0.00820129227447203	1.93815045328814	0.0158953383393165	0.0106430155210643	0.982639966081363	0.010458252410622	0.176990542322262	0.523461688274655	0.350226115298458	-0.648245308858754	-0.568636235841013	0.162497999039539	0.628501680806787	0.147470785977269	0.155894829518169	0.267648532957223	0.801342913045577	0.632321236076177	0.785842615882142	0.741735537190083	0.870912684153791	0.0167839179616416	1.17910225433593	0.726582916576604	0.222576337117607	0.0153628203012505	-0.623289007711915	0.377015906157522	0.265766374098584	0.0307039852489209	0.0355062347128527	1.86866302480875	0.272280947171198	0.924196123798175	0.963979170805311	10.6585457334652	0.8982954164535	0	0.726582916576604	TRUE	0.510540482653662	LGMA
470086	LAMN-(LGMA+MHNA+GCA)/3	LAMN	B.cells	CD8..T.cells	LAMB2	RPSA	-1.14	0.334	-0.403	0.27	1	0.158	1	0.0153628203012505	down	-0.623289007711915	LAMB2_RPSA	LAMB2_RPSA_B.cells_CD8..T.cells	0.00820129227447203	1.93815045328814	0.0158953383393165	0.0106430155210643	0.982639966081363	0.010458252410622	0.176990542322262	0.523461688274655	0.350226115298458	-0.648245308858754	-0.568636235841013	0.162497999039539	0.628501680806787	0.147470785977269	0.155894829518169	0.267648532957223	0.801342913045577	0.632321236076177	0.785842615882142	0.741735537190083	0.870912684153791	0.0167839179616416	1.17910225433593	0.726582916576604	0.222576337117607	0.0153628203012505	-0.623289007711915	0.377015906157522	0.265766374098584	0.0307039852489209	0.0355062347128527	1.86866302480875	0.272280947171198	0.924196123798175	0.963979170805311	10.6585457334652	0.8982954164535	0	0.726582916576604	TRUE	0.510540482653662	LGMA
470087	LGMA-(LAMN+MHNA+GCA)/3	LGMA	iCAFs	SPP1..macrophages	CNTN1	FCGRT	1.13	-0.164	0.483	0.534	1	0.734	0.945	0.0457722655147365	up	-0.800489925328657	CNTN1_FCGRT	CNTN1_FCGRT_iCAFs_SPP1..macrophages	0.0162092719322471	0.794947759147246	0.0128855243999482	0.0184074335450482	0.656728879397063	0.0120886932046154	0.262803994133876	0.434443253362701	0.348623623748288	0.307878379557731	0.272458742971444	0.811549543781015	0.401692812550024	0.731631182967825	0.663618536897711	-0.0220258461737644	-0.134303940083929	0.394448436938556	0.250583902263744	0.363187208048868	0.336507366151635	0.0457722655147365	-0.800489925328657	0.364542066878621	0.506375668237309	0.00826478392653266	-0.265125247002899	0.44217922725708	0.155347647619419	0.149978622897556	0.165104006604439	2.10050503130148	0.384796558338473	0.669761561589287	0.715534687352088	8.93302106206499	0.877934579957294	0	0.44217922725708	TRUE	0.510540419534055	LAMN
470088	LGMA-(LAMN+MHNA+GCA)/3	LGMA	iCAFs	SPP1..macrophages	CNTN1	FCGRT	1.13	-0.164	0.483	0.534	1	0.734	0.945	0.00826478392653266	down	-0.265125247002899	CNTN1_FCGRT	CNTN1_FCGRT_iCAFs_SPP1..macrophages	0.0162092719322471	0.794947759147246	0.0128855243999482	0.0184074335450482	0.656728879397063	0.0120886932046154	0.262803994133876	0.434443253362701	0.348623623748288	0.307878379557731	0.272458742971444	0.811549543781015	0.401692812550024	0.731631182967825	0.663618536897711	-0.0220258461737644	-0.134303940083929	0.394448436938556	0.250583902263744	0.363187208048868	0.336507366151635	0.0457722655147365	-0.800489925328657	0.364542066878621	0.506375668237309	0.00826478392653266	-0.265125247002899	0.44217922725708	0.155347647619419	0.149978622897556	0.165104006604439	2.10050503130148	0.384796558338473	0.669761561589287	0.715534687352088	8.93302106206499	0.877934579957294	0	0.44217922725708	TRUE	0.510540419534055	LAMN
470089	LAMN-(LGMA+MHNA+GCA)/3	LAMN	Tregs	C1Qhi.monocytes	ADAM9	ITGAV	0.446	-0.0264	0.2098	0.627	1	0.954	0.993	0.0579645895193424	up	0.624618432341365	ADAM9_ITGAV	ADAM9_ITGAV_Tregs_C1Qhi.monocytes	0.0311128813403568	0.279331924415671	0.00869082101891829	0.03	0.318411076494041	0.00955233229482124	0.223854363600918	0.637645667210595	0.430750015405757	0.0904186767895005	0.202732459169284	0.655514647030575	0.325716343845046	0.633664158796222	0.623199135585081	-0.000539922907811889	-0.0204516252959049	0.461417535034136	0.0534944304707151	0.443316564858067	0.437252964426877	0.0579645895193424	0.624618432341365	0.625175264980046	0.62573995386843	0.0135198333714954	-0.435799298203594	0.411127263820754	0.237096435124173	0.0571360535223723	0.0391023702440684	2.5134613659408	0.216915813998859	0.324865952932232	0.415357782126638	6.79696802163281	0.627186617686341	0.5	0.625175264980046	TRUE	0.51053997049156	GCA
470090	LAMN-(LGMA+MHNA+GCA)/3	LAMN	Tregs	C1Qhi.monocytes	ADAM9	ITGAV	0.446	-0.0264	0.2098	0.627	1	0.954	0.993	0.0135198333714954	down	-0.435799298203594	ADAM9_ITGAV	ADAM9_ITGAV_Tregs_C1Qhi.monocytes	0.0311128813403568	0.279331924415671	0.00869082101891829	0.03	0.318411076494041	0.00955233229482124	0.223854363600918	0.637645667210595	0.430750015405757	0.0904186767895005	0.202732459169284	0.655514647030575	0.325716343845046	0.633664158796222	0.623199135585081	-0.000539922907811889	-0.0204516252959049	0.461417535034136	0.0534944304707151	0.443316564858067	0.437252964426877	0.0579645895193424	0.624618432341365	0.625175264980046	0.62573995386843	0.0135198333714954	-0.435799298203594	0.411127263820754	0.237096435124173	0.0571360535223723	0.0391023702440684	2.5134613659408	0.216915813998859	0.324865952932232	0.415357782126638	6.79696802163281	0.627186617686341	0.5	0.625175264980046	TRUE	0.51053997049156	GCA
470091	GCA-(LGMA+LAMN+MHNA)/3	GCA	Fibroblasts	Tregs	ADAM17	IL6R	-0.563	-0.56	-0.5615	0.357	1	0.342	1	0.00556844023146762	up	0.569209390378046	ADAM17_IL6R	ADAM17_IL6R_Fibroblasts_Tregs	0.242895722337889	0.0705336778287203	0.017132328625355	0.247747747747748	0.0802741812642803	0.0198877476105199	0.570070300444639	0.298931809158155	0.434501054801397	-0.251847794328835	-0.447331783887807	0.265607491595966	0.553645749959981	0.218865055226509	0.190471426284617	-0.260945380608564	-0.465973893943865	0.248293208767517	0.606674452030183	0.200727632051743	0.16854563420769	0.00556844023146762	0.569209390378046	0.615041694621757	0.112775491374971	0.00992137879674612	0.95289075902778	0.663781680694188	0.181118027792789	0.199755189423558	0.248493166208661	6.56840332573594	0.538100631271908	0.251482117037693	0.222040026319275	4.77495582577839	0.66962696468301	1	0.663781680694188	TRUE	0.510539664923091	LAMN
470092	GCA-(LGMA+LAMN+MHNA)/3	GCA	Fibroblasts	Tregs	ADAM17	IL6R	-0.563	-0.56	-0.5615	0.357	1	0.342	1	0.00992137879674612	down	0.95289075902778	ADAM17_IL6R	ADAM17_IL6R_Fibroblasts_Tregs	0.242895722337889	0.0705336778287203	0.017132328625355	0.247747747747748	0.0802741812642803	0.0198877476105199	0.570070300444639	0.298931809158155	0.434501054801397	-0.251847794328835	-0.447331783887807	0.265607491595966	0.553645749959981	0.218865055226509	0.190471426284617	-0.260945380608564	-0.465973893943865	0.248293208767517	0.606674452030183	0.200727632051743	0.16854563420769	0.00556844023146762	0.569209390378046	0.615041694621757	0.112775491374971	0.00992137879674612	0.95289075902778	0.663781680694188	0.181118027792789	0.199755189423558	0.248493166208661	6.56840332573594	0.538100631271908	0.251482117037693	0.222040026319275	4.77495582577839	0.66962696468301	1	0.663781680694188	TRUE	0.510539664923091	LAMN
470093	LAMN-(LGMA+MHNA+GCA)/3	LAMN	Tregs	Endothelial	ENG	ACVR2A	-0.0757	0.511	0.21765	0.949	1	0.471	0.973	0.0101963039393447	up	0.506628622365713	ENG_ACVR2A	ENG_ACVR2A_Tregs_Endothelial	0.02936147269924	0.0888527786291966	0.00260884843397277	0.0304166666666667	0.0996544489695175	0.00303115615615616	0.223854363600918	0.060706862958961	0.142280613279939	-0.00172094771925395	-0.0227337875727074	0.440211301424684	0.0601888906675204	0.43048663358412	0.43322794941572	0.167086316457134	0.326979092871104	0.698818720804887	0.488771110312612	0.701131872080489	0.713640855192239	0.0101963039393447	0.506628622365713	0.603596511791333	0.158082821239257	0.00149360485739255	0.820046154144885	0.639612301784408	0.0500135904089054	0.0301952270733969	0.0439051297272702	3.70845670457403	0.370801063887197	0.211761476981081	0.258030703179613	5.35333740660948	0.654601485980648	0	0.639612301784408	TRUE	0.510538957285639	GCA
470094	LAMN-(LGMA+MHNA+GCA)/3	LAMN	Tregs	Endothelial	ENG	ACVR2A	-0.0757	0.511	0.21765	0.949	1	0.471	0.973	0.00149360485739255	down	0.820046154144885	ENG_ACVR2A	ENG_ACVR2A_Tregs_Endothelial	0.02936147269924	0.0888527786291966	0.00260884843397277	0.0304166666666667	0.0996544489695175	0.00303115615615616	0.223854363600918	0.060706862958961	0.142280613279939	-0.00172094771925395	-0.0227337875727074	0.440211301424684	0.0601888906675204	0.43048663358412	0.43322794941572	0.167086316457134	0.326979092871104	0.698818720804887	0.488771110312612	0.701131872080489	0.713640855192239	0.0101963039393447	0.506628622365713	0.603596511791333	0.158082821239257	0.00149360485739255	0.820046154144885	0.639612301784408	0.0500135904089054	0.0301952270733969	0.0439051297272702	3.70845670457403	0.370801063887197	0.211761476981081	0.258030703179613	5.35333740660948	0.654601485980648	0	0.639612301784408	TRUE	0.510538957285639	GCA
470095	MHNA-(LGMA+LAMN+GCA)/3	MHNA	Epithelial	Fibroblasts	LAMB1	ITGA2	1.46	0.277	0.8685	0.226	0.991	0.806	1	-0.000559592260929921	up	0.207062729065349	LAMB1_ITGA2	LAMB1_ITGA2_Epithelial_Fibroblasts	0.0910887596578179	0.013377727886035	0.00121856064017873	0.0898607284970921	0.0127049792088709	0.00114167868724955	0.197703809143393	0.310731215249496	0.254217512196444	0.943001678844795	0.645891560852599	0.854170001600768	0.669001120537858	0.834760685128862	0.80636705618697	0.0259451934199899	0.0936649581949093	0.6074604743083	0.185815666546892	0.575323392022997	0.554549946101329	-0.000559592260929921	0.207062729065349	0.548809929148147	0.0527813327139141	0.00836133970276741	0.131787459736813	0.514392424110315	0.156849692027647	0.0984799358068196	0.116929540518433	5.40464813051324	0.581526500795599	0.0170349578307997	0.0189961149308043	2.34257093179472	0.266347195799026	0	0.548809929148147	TRUE	0.510537702698447	LAMN
470096	MHNA-(LGMA+LAMN+GCA)/3	MHNA	Epithelial	Fibroblasts	LAMB1	ITGA2	1.46	0.277	0.8685	0.226	0.991	0.806	1	0.00836133970276741	down	0.131787459736813	LAMB1_ITGA2	LAMB1_ITGA2_Epithelial_Fibroblasts	0.0910887596578179	0.013377727886035	0.00121856064017873	0.0898607284970921	0.0127049792088709	0.00114167868724955	0.197703809143393	0.310731215249496	0.254217512196444	0.943001678844795	0.645891560852599	0.854170001600768	0.669001120537858	0.834760685128862	0.80636705618697	0.0259451934199899	0.0936649581949093	0.6074604743083	0.185815666546892	0.575323392022997	0.554549946101329	-0.000559592260929921	0.207062729065349	0.548809929148147	0.0527813327139141	0.00836133970276741	0.131787459736813	0.514392424110315	0.156849692027647	0.0984799358068196	0.116929540518433	5.40464813051324	0.581526500795599	0.0170349578307997	0.0189961149308043	2.34257093179472	0.266347195799026	0	0.548809929148147	TRUE	0.510537702698447	LAMN
470097	MHNA-(LGMA+LAMN+GCA)/3	MHNA	iCAFs	Tregs	LAMB1	ITGA3	-0.393	0.379	-0.00700000000000001	0.556	0.948	0.842	1	0.0133300221033445	up	0.240389440167855	LAMB1_ITGA3	LAMB1_ITGA3_iCAFs_Tregs	0.439760483962608	0.0123257052158092	0.0054203580908847	NA	0.0152068042737687	NA	0.001	0.591672972047092	0.296336486023546	-0.100185606908251	-0.254925208417943	0.313630542660477	0.383784216423883	0.281575156074916	0.270369777493197	0.0283067173216328	0.0746879085003505	0.649793388429752	0.152780273086597	0.579186130075458	0.537796442687747	0.0133300221033445	0.240389440167855	0.55490493746811	0.18876229054091	0.00588480485382286	-0.0178012023792011	0.487176677874507	0.118324132328385	0.471615956437296	NA	8.1267788934604	0.873917237132342	0.0958564072900901	0.103208888676074	2.72150299621066	0.493339241254729	0	0.55490493746811	TRUE	0.510537543907412	LAMN
470098	MHNA-(LGMA+LAMN+GCA)/3	MHNA	iCAFs	Tregs	LAMB1	ITGA3	-0.393	0.379	-0.00700000000000001	0.556	0.948	0.842	1	0.00588480485382286	down	-0.0178012023792011	LAMB1_ITGA3	LAMB1_ITGA3_iCAFs_Tregs	0.439760483962608	0.0123257052158092	0.0054203580908847	NA	0.0152068042737687	NA	0.001	0.591672972047092	0.296336486023546	-0.100185606908251	-0.254925208417943	0.313630542660477	0.383784216423883	0.281575156074916	0.270369777493197	0.0283067173216328	0.0746879085003505	0.649793388429752	0.152780273086597	0.579186130075458	0.537796442687747	0.0133300221033445	0.240389440167855	0.55490493746811	0.18876229054091	0.00588480485382286	-0.0178012023792011	0.487176677874507	0.118324132328385	0.471615956437296	NA	8.1267788934604	0.873917237132342	0.0958564072900901	0.103208888676074	2.72150299621066	0.493339241254729	0	0.55490493746811	TRUE	0.510537543907412	LAMN
470099	LAMN-(LGMA+MHNA+GCA)/3	LAMN	B.cells	B.cells	KIAA0319L	MPZL3	0.71	-0.902	-0.096	0.0698	1	0.211	1	-0.000228982936980641	up	-0.0296319291589084	KIAA0319L_MPZL3	KIAA0319L_MPZL3_B.cells_B.cells	0.142629195966487	0.0189808596006992	0.00270722474360049	0.163359201773836	0.0273835920177384	0.00447336173371812	0.176990542322262	0.176990542322262	0.176990542322262	0.820862649937556	1.15614457737684	0.731451096526333	0.84020329758284	0.821674403713783	0.897810949255643	-0.609497225321481	-0.675717544702307	0.174766439094502	0.732101149838304	0.131602587136184	0.111188465684513	-0.000228982936980641	-0.0296319291589084	0.505521651864185	0.0560180368698475	0.0161730572948202	0.874249541408945	0.649473915706429	0.278370611700822	0.446837587683815	0.434081280700841	5.7578810864567	0.804422058409533	0.0704927844324211	0.0954879391013224	2.72765259571905	0.39644439642492	0	0.649473915706429	TRUE	0.510536153785705	GCA
470100	LAMN-(LGMA+MHNA+GCA)/3	LAMN	B.cells	B.cells	KIAA0319L	MPZL3	0.71	-0.902	-0.096	0.0698	1	0.211	1	0.0161730572948202	down	0.874249541408945	KIAA0319L_MPZL3	KIAA0319L_MPZL3_B.cells_B.cells	0.142629195966487	0.0189808596006992	0.00270722474360049	0.163359201773836	0.0273835920177384	0.00447336173371812	0.176990542322262	0.176990542322262	0.176990542322262	0.820862649937556	1.15614457737684	0.731451096526333	0.84020329758284	0.821674403713783	0.897810949255643	-0.609497225321481	-0.675717544702307	0.174766439094502	0.732101149838304	0.131602587136184	0.111188465684513	-0.000228982936980641	-0.0296319291589084	0.505521651864185	0.0560180368698475	0.0161730572948202	0.874249541408945	0.649473915706429	0.278370611700822	0.446837587683815	0.434081280700841	5.7578810864567	0.804422058409533	0.0704927844324211	0.0954879391013224	2.72765259571905	0.39644439642492	0	0.649473915706429	TRUE	0.510536153785705	GCA
470101	MHNA-(LGMA+LAMN+GCA)/3	MHNA	SPP1..macrophages	Epithelial	ANGPTL4	ITGB1	0.482	-1.04	-0.279	0.74	1	0.364	1	0.0250638209549367	up	6.12183130379231	ANGPTL4_ITGB1	ANGPTL4_ITGB1_SPP1..macrophages_Epithelial	0.0252078121289476	0.365833422010482	0.00922186017253024	0.0152173913043478	0.346775329048056	0.00527701587681825	0.718445157367712	0.197703809143393	0.458074483255552	0.0630303110896695	0.130768280269024	0.667220265727549	0.231991355850808	0.610613094285257	0.574495757963823	-0.456454561004982	-0.438898616350944	0.153588753144089	0.585609054976644	0.154913762127201	0.178022817103845	0.0250638209549367	6.12183130379231	1.001	0.303637561008662	0.00153206757628635	0.705967642716962	0.618857173861857	0.0506119255276583	0.0589152567844838	0.0476173200006791	3.44330474568316	0.420460982446908	0.181349103738564	0.238367072004888	7.50650076949377	0.599823417850193	0	1.001	TRUE	0.510536035866683	LGMA
470102	MHNA-(LGMA+LAMN+GCA)/3	MHNA	SPP1..macrophages	Epithelial	ANGPTL4	ITGB1	0.482	-1.04	-0.279	0.74	1	0.364	1	0.00153206757628635	down	0.705967642716962	ANGPTL4_ITGB1	ANGPTL4_ITGB1_SPP1..macrophages_Epithelial	0.0252078121289476	0.365833422010482	0.00922186017253024	0.0152173913043478	0.346775329048056	0.00527701587681825	0.718445157367712	0.197703809143393	0.458074483255552	0.0630303110896695	0.130768280269024	0.667220265727549	0.231991355850808	0.610613094285257	0.574495757963823	-0.456454561004982	-0.438898616350944	0.153588753144089	0.585609054976644	0.154913762127201	0.178022817103845	0.0250638209549367	6.12183130379231	1.001	0.303637561008662	0.00153206757628635	0.705967642716962	0.618857173861857	0.0506119255276583	0.0589152567844838	0.0476173200006791	3.44330474568316	0.420460982446908	0.181349103738564	0.238367072004888	7.50650076949377	0.599823417850193	0	1.001	TRUE	0.510536035866683	LGMA
470103	LAMN-(LGMA+MHNA+GCA)/3	LAMN	Fibroblasts	B.cells	RGMA	BMPR2	-1.49	0.754	-0.368	0.107	1	0.0437	1	-0.00025123516537082	up	-0.0591785604284447	RGMA_BMPR2	RGMA_BMPR2_Fibroblasts_B.cells	0.0095923350672923	0.4327884803692	0.00415145211696562	0.0117812010634036	0.421064301552106	0.00496064319720698	0.20634857114243	0.176990542322262	0.191669556732346	-1.44621817124904	-0.97061622231479	0.124599807907796	0.792760525052025	0.0941651992956619	0.0796582359532576	1.0250769965243	1.35951856302958	0.767292490118577	0.918478260869565	0.871900826446281	0.946236076176788	-0.00025123516537082	-0.0591785604284447	0.500117969428771	0.0558001849373946	0.0152931669142574	0.571931266093463	0.594470967307492	0.264682829596878	0.126857139987256	0.144876347997336	2.45386035028704	0.488550895592547	0.423037980721091	0.499392271360447	7.57301612098497	0.766023916103174	0	0.594470967307492	TRUE	0.510534378923895	GCA
470104	LAMN-(LGMA+MHNA+GCA)/3	LAMN	Fibroblasts	B.cells	RGMA	BMPR2	-1.49	0.754	-0.368	0.107	1	0.0437	1	0.0152931669142574	down	0.571931266093463	RGMA_BMPR2	RGMA_BMPR2_Fibroblasts_B.cells	0.0095923350672923	0.4327884803692	0.00415145211696562	0.0117812010634036	0.421064301552106	0.00496064319720698	0.20634857114243	0.176990542322262	0.191669556732346	-1.44621817124904	-0.97061622231479	0.124599807907796	0.792760525052025	0.0941651992956619	0.0796582359532576	1.0250769965243	1.35951856302958	0.767292490118577	0.918478260869565	0.871900826446281	0.946236076176788	-0.00025123516537082	-0.0591785604284447	0.500117969428771	0.0558001849373946	0.0152931669142574	0.571931266093463	0.594470967307492	0.264682829596878	0.126857139987256	0.144876347997336	2.45386035028704	0.488550895592547	0.423037980721091	0.499392271360447	7.57301612098497	0.766023916103174	0	0.594470967307492	TRUE	0.510534378923895	GCA
470105	LAMN-(LGMA+MHNA+GCA)/3	LAMN	Macrophages	Epithelial	EDIL3	ITGB5	0.267	-0.576	-0.1545	0.759	1	0.606	1	0.00334052891860277	up	1.22061075453969	EDIL3_ITGB5	EDIL3_ITGB5_Macrophages_Epithelial	0.0808803019116238	0.102143307536562	0.00826138155180896	0.0935077519379845	0.114864864864865	0.0107407552901739	0.202118009648158	0.224577196182587	0.213347602915372	0.0319754458359067	0.11975822410452	0.590383384024332	0.216423883464063	0.573755402593245	0.566832079398111	-0.125295768480219	-0.217527375833714	0.244318181818182	0.366263923823212	0.257276320517427	0.282563780093424	0.00334052891860277	1.22061075453969	0.734174264349056	0.0909639776546048	0.00665792119338472	0.376458154041631	0.558907131530951	0.13035091228949	0.138730636452794	0.174732223548983	5.26525762872963	0.609620107322967	0.218531595482678	0.222301762784955	3.27450255933288	0.372071892998695	0.5	0.734174264349056	TRUE	0.51052999587959	MHNA
470106	LAMN-(LGMA+MHNA+GCA)/3	LAMN	Macrophages	Epithelial	EDIL3	ITGB5	0.267	-0.576	-0.1545	0.759	1	0.606	1	0.00665792119338472	down	0.376458154041631	EDIL3_ITGB5	EDIL3_ITGB5_Macrophages_Epithelial	0.0808803019116238	0.102143307536562	0.00826138155180896	0.0935077519379845	0.114864864864865	0.0107407552901739	0.202118009648158	0.224577196182587	0.213347602915372	0.0319754458359067	0.11975822410452	0.590383384024332	0.216423883464063	0.573755402593245	0.566832079398111	-0.125295768480219	-0.217527375833714	0.244318181818182	0.366263923823212	0.257276320517427	0.282563780093424	0.00334052891860277	1.22061075453969	0.734174264349056	0.0909639776546048	0.00665792119338472	0.376458154041631	0.558907131530951	0.13035091228949	0.138730636452794	0.174732223548983	5.26525762872963	0.609620107322967	0.218531595482678	0.222301762784955	3.27450255933288	0.372071892998695	0.5	0.734174264349056	TRUE	0.51052999587959	MHNA
470107	LAMN-(LGMA+MHNA+GCA)/3	LAMN	iCAFs	CD4..T.cells	TGFB2	ACVR1	-0.937	0.111	-0.413	0.194	1	0.688	1	0.00133068048000026	up	-0.0979575862134035	TGFB2_ACVR1	TGFB2_ACVR1_iCAFs_CD4..T.cells	0.0351961397711382	0.0605179304259869	0.00212999753793305	0.0437553857105391	0.0782764050387597	0.00342501429450532	0.900388818556685	0.372192634222999	0.636290726389842	-0.667329779055378	-0.712198270069774	0.190971666399872	0.699715863614535	0.145910036817672	0.122999039538979	0.0180276833558582	0.162411561764489	0.529195113187208	0.294196909809558	0.559288537549407	0.610335070068272	0.00133068048000026	-0.0979575862134035	0.493025805906471	0.0712873251140403	0.00258961494420743	-0.747306676548074	0.354452475506717	0.0670633815913618	0.333668854030197	0.376898540876904	4.23781553362587	0.845500099181634	0.376804675242377	0.346659825988915	4.49260829277074	0.742623583631379	0	0.493025805906471	TRUE	0.510527260603027	GCA
470108	LAMN-(LGMA+MHNA+GCA)/3	LAMN	iCAFs	CD4..T.cells	TGFB2	ACVR1	-0.937	0.111	-0.413	0.194	1	0.688	1	0.00258961494420743	down	-0.747306676548074	TGFB2_ACVR1	TGFB2_ACVR1_iCAFs_CD4..T.cells	0.0351961397711382	0.0605179304259869	0.00212999753793305	0.0437553857105391	0.0782764050387597	0.00342501429450532	0.900388818556685	0.372192634222999	0.636290726389842	-0.667329779055378	-0.712198270069774	0.190971666399872	0.699715863614535	0.145910036817672	0.122999039538979	0.0180276833558582	0.162411561764489	0.529195113187208	0.294196909809558	0.559288537549407	0.610335070068272	0.00133068048000026	-0.0979575862134035	0.493025805906471	0.0712873251140403	0.00258961494420743	-0.747306676548074	0.354452475506717	0.0670633815913618	0.333668854030197	0.376898540876904	4.23781553362587	0.845500099181634	0.376804675242377	0.346659825988915	4.49260829277074	0.742623583631379	0	0.493025805906471	TRUE	0.510527260603027	GCA
470109	LAMN-(LGMA+MHNA+GCA)/3	LAMN	iCAFs	CD4..T.cells	TGM2	ITGA4	-1.31	0.119	-0.5955	0.121	1	0.661	1	0.000898868154416945	up	-0.440744076756106	TGM2_ITGA4	TGM2_ITGA4_iCAFs_CD4..T.cells	0.0154156631456865	0.51083694143945	0.00787489021160335	0.0214538608519726	0.506555838178295	0.0108675784660315	0.900388818556685	0.372192634222999	0.636290726389842	-1.20155116488545	-0.91721462968355	0.14284856731231	0.776912918200736	0.105830798783416	0.0871618376820874	0.0213960263212088	0.17979854051436	0.533282429033417	0.319776320517427	0.566744520301833	0.623809737693137	0.000898868154416945	-0.440744076756106	0.430334755913489	0.0670598316722245	0.00660154685019879	2.00070379066749	0.854417877102994	0.129473939722421	0.0485691093000507	0.065569976222973	2.84195768322611	0.386680659526195	0.624531088025412	0.818661762441187	7.87207171182791	0.873247720062177	0	0.854417877102994	TRUE	0.510526825918517	LGMA
470110	LAMN-(LGMA+MHNA+GCA)/3	LAMN	iCAFs	CD4..T.cells	TGM2	ITGA4	-1.31	0.119	-0.5955	0.121	1	0.661	1	0.00660154685019879	down	2.00070379066749	TGM2_ITGA4	TGM2_ITGA4_iCAFs_CD4..T.cells	0.0154156631456865	0.51083694143945	0.00787489021160335	0.0214538608519726	0.506555838178295	0.0108675784660315	0.900388818556685	0.372192634222999	0.636290726389842	-1.20155116488545	-0.91721462968355	0.14284856731231	0.776912918200736	0.105830798783416	0.0871618376820874	0.0213960263212088	0.17979854051436	0.533282429033417	0.319776320517427	0.566744520301833	0.623809737693137	0.000898868154416945	-0.440744076756106	0.430334755913489	0.0670598316722245	0.00660154685019879	2.00070379066749	0.854417877102994	0.129473939722421	0.0485691093000507	0.065569976222973	2.84195768322611	0.386680659526195	0.624531088025412	0.818661762441187	7.87207171182791	0.873247720062177	0	0.854417877102994	TRUE	0.510526825918517	LGMA
470111	MHNA-(LGMA+LAMN+GCA)/3	MHNA	Epithelial	NK.cells	ADAM9	ITGAV	0.669	-1	-0.1655	0.517	1	0.0265	1	0.00305132433812726	up	-0.316932662309018	ADAM9_ITGAV	ADAM9_ITGAV_Epithelial_NK.cells	0.194945853405686	0.12038633128062	0.0234688160898801	0.186938322620141	0.131141200006453	0.0245153159555988	0.197703809143393	0.220650162690461	0.209176985916927	0.191674826670152	0.286509456906058	0.71994557387546	0.415799583800224	0.690691531935329	0.670601888906675	-1.57675412606319	-1.57675412606319	0.158843873517787	0.942553000359324	0.0677326625943227	0.018303090190442	0.00305132433812726	-0.316932662309018	0.452978202452224	0.0881326308058279	0.0257504379825429	-0.00618898455205417	0.489289372574413	0.427358602564216	0.425325214724158	0.321825631481302	6.49139296421689	0.818943074864785	0.126107147827409	0.149023936911864	5.27262351827406	0.382476225003551	0.666666666666667	0.489289372574413	TRUE	0.510525312549321	LGMA
470112	MHNA-(LGMA+LAMN+GCA)/3	MHNA	Epithelial	NK.cells	ADAM9	ITGAV	0.669	-1	-0.1655	0.517	1	0.0265	1	0.0257504379825429	down	-0.00618898455205417	ADAM9_ITGAV	ADAM9_ITGAV_Epithelial_NK.cells	0.194945853405686	0.12038633128062	0.0234688160898801	0.186938322620141	0.131141200006453	0.0245153159555988	0.197703809143393	0.220650162690461	0.209176985916927	0.191674826670152	0.286509456906058	0.71994557387546	0.415799583800224	0.690691531935329	0.670601888906675	-1.57675412606319	-1.57675412606319	0.158843873517787	0.942553000359324	0.0677326625943227	0.018303090190442	0.00305132433812726	-0.316932662309018	0.452978202452224	0.0881326308058279	0.0257504379825429	-0.00618898455205417	0.489289372574413	0.427358602564216	0.425325214724158	0.321825631481302	6.49139296421689	0.818943074864785	0.126107147827409	0.149023936911864	5.27262351827406	0.382476225003551	0.666666666666667	0.489289372574413	TRUE	0.510525312549321	LGMA
470113	GCA-(LGMA+LAMN+MHNA)/3	GCA	Endothelial	CD8..T.cells	TSPAN3	ADAM10	-0.248	-0.114	-0.181	0.579	1	0.592	1	0.0114400639096984	up	-0.524110910766845	TSPAN3_ADAM10	TSPAN3_ADAM10_Endothelial_CD8..T.cells	0.101379294432954	0.220749003639737	0.0223793782357741	0.119889937106918	0.255131578947368	0.0305877089539887	0.391834343333059	0.299850372260767	0.345842357796913	-0.0588557161955958	-0.237321436272564	0.365095245717945	0.364975188090283	0.312550024011526	0.279033936289419	-0.0259553254335872	-0.22767829327708	0.41798418972332	0.379379266978081	0.355147323032699	0.276208228530363	0.0114400639096984	-0.524110910766845	0.415088080496236	0.170259377595681	0.00481947988333108	-0.108484483509324	0.470678013255434	0.101751686046319	0.106400478664239	0.112678267289482	5.45832005815267	0.518703163004701	0.356032442242253	0.379405014179208	6.42710259002835	0.649330188481987	1	0.470678013255434	TRUE	0.510522211795026	LAMN
470114	GCA-(LGMA+LAMN+MHNA)/3	GCA	Endothelial	CD8..T.cells	TSPAN3	ADAM10	-0.248	-0.114	-0.181	0.579	1	0.592	1	0.00481947988333108	down	-0.108484483509324	TSPAN3_ADAM10	TSPAN3_ADAM10_Endothelial_CD8..T.cells	0.101379294432954	0.220749003639737	0.0223793782357741	0.119889937106918	0.255131578947368	0.0305877089539887	0.391834343333059	0.299850372260767	0.345842357796913	-0.0588557161955958	-0.237321436272564	0.365095245717945	0.364975188090283	0.312550024011526	0.279033936289419	-0.0259553254335872	-0.22767829327708	0.41798418972332	0.379379266978081	0.355147323032699	0.276208228530363	0.0114400639096984	-0.524110910766845	0.415088080496236	0.170259377595681	0.00481947988333108	-0.108484483509324	0.470678013255434	0.101751686046319	0.106400478664239	0.112678267289482	5.45832005815267	0.518703163004701	0.356032442242253	0.379405014179208	6.42710259002835	0.649330188481987	1	0.470678013255434	TRUE	0.510522211795026	LAMN
470115	GCA-(LGMA+LAMN+MHNA)/3	GCA	CD4..T.cells	Tregs	GDF11	BMPR2	0.347	-0.0686	0.1392	0.327	1	0.879	1	0.000459660163247375	up	-2.18709621944535	GDF11_BMPR2	GDF11_BMPR2_CD4..T.cells_Tregs	0.0395296455108038	0.17690427917334	0.00699296344506641	0.0561664469967991	0.152246763137852	0.0085511597522164	0.3059809126524	0.298931809158155	0.302456360905277	0.168451929826881	0.485452247339714	0.62123819433328	0.579258043861053	0.680126460701137	0.75754362093805	-0.00384236316993925	-0.0560111249262281	0.44046442687747	0.121114804168164	0.417759611929572	0.401051024074739	0.000459660163247375	-2.18709621944535	0.110950379623299	0.0627599337947049	0.00179117624981429	-3.05384853781667	0.001	0.0546426811113529	0.248998257725284	0.556460820295255	3.75246511441938	0.729718411283452	0.159946654877471	0.165902020365366	6.37888963473834	0.607042255253855	0.5	0.110950379623299	TRUE	0.510519941685887	MHNA
470116	GCA-(LGMA+LAMN+MHNA)/3	GCA	CD4..T.cells	Tregs	GDF11	BMPR2	0.347	-0.0686	0.1392	0.327	1	0.879	1	0.00179117624981429	down	-3.05384853781667	GDF11_BMPR2	GDF11_BMPR2_CD4..T.cells_Tregs	0.0395296455108038	0.17690427917334	0.00699296344506641	0.0561664469967991	0.152246763137852	0.0085511597522164	0.3059809126524	0.298931809158155	0.302456360905277	0.168451929826881	0.485452247339714	0.62123819433328	0.579258043861053	0.680126460701137	0.75754362093805	-0.00384236316993925	-0.0560111249262281	0.44046442687747	0.121114804168164	0.417759611929572	0.401051024074739	0.000459660163247375	-2.18709621944535	0.110950379623299	0.0627599337947049	0.00179117624981429	-3.05384853781667	0.001	0.0546426811113529	0.248998257725284	0.556460820295255	3.75246511441938	0.729718411283452	0.159946654877471	0.165902020365366	6.37888963473834	0.607042255253855	0.5	0.110950379623299	TRUE	0.510519941685887	MHNA
470117	GCA-(LGMA+LAMN+MHNA)/3	GCA	CD8..T.cells	Fibroblasts	B2M	KLRC1	0.0423	0.384	0.21315	0.853	1	0.784	1	0.000244047491257539	up	-0.575544129878942	B2M_KLRC1	B2M_KLRC1_CD8..T.cells_Fibroblasts	3.84222643952795	0.00268153030030724	0.0103030466182358	1	0.0022609819121447	0.0022609819121447	0.299850372260767	0.570070300444639	0.434960336352703	0.00292085598161378	0.069050968832477	0.493817032175444	0.139887145829998	0.506843284776693	0.529514166800064	0.0405826319291756	0.105683937315562	0.652084081925979	0.205129356809199	0.598275242544017	0.564363995688106	0.000244047491257539	-0.575544129878942	0.405681634794272	0.0606490603832567	0.0327356536431179	0.285930732216588	0.542436823521501	0.536022263428263	0.988207246523418	1.001	13.4488275499918	0.956523406322611	0.0273155372105644	0.0268836730436219	1.04031063642841	0.18900486199273	0	0.542436823521501	TRUE	0.510519041842116	LGMA
470118	GCA-(LGMA+LAMN+MHNA)/3	GCA	CD8..T.cells	Fibroblasts	B2M	KLRC1	0.0423	0.384	0.21315	0.853	1	0.784	1	0.0327356536431179	down	0.285930732216588	B2M_KLRC1	B2M_KLRC1_CD8..T.cells_Fibroblasts	3.84222643952795	0.00268153030030724	0.0103030466182358	1	0.0022609819121447	0.0022609819121447	0.299850372260767	0.570070300444639	0.434960336352703	0.00292085598161378	0.069050968832477	0.493817032175444	0.139887145829998	0.506843284776693	0.529514166800064	0.0405826319291756	0.105683937315562	0.652084081925979	0.205129356809199	0.598275242544017	0.564363995688106	0.000244047491257539	-0.575544129878942	0.405681634794272	0.0606490603832567	0.0327356536431179	0.285930732216588	0.542436823521501	0.536022263428263	0.988207246523418	1.001	13.4488275499918	0.956523406322611	0.0273155372105644	0.0268836730436219	1.04031063642841	0.18900486199273	0	0.542436823521501	TRUE	0.510519041842116	LGMA
470119	LAMN-(LGMA+MHNA+GCA)/3	LAMN	CD4..T.cells	NK.cells	TIMP2	CD44	0.126	0.029	0.0775	0.748	1	0.91	1	0.0111578828574987	up	0.358418960002313	TIMP2_CD44	TIMP2_CD44_CD4..T.cells_NK.cells	0.0315338672370685	1.49462667978611	0.0471313592893557	0.0428854772286822	0.836627327351602	0.0358791621960303	0.372192634222999	0.439766549598653	0.405979591910826	0.0158883986690779	0.126098402135539	0.532315511445494	0.224967984632624	0.547342724507764	0.571034096366256	0.00118779962268829	0.0409586076789064	0.487243981315128	0.0935141933165649	0.494610132950054	0.509319978440532	0.0111578828574987	0.358418960002313	0.576490953057216	0.167496791914581	0.00302203757319795	-0.998896003667286	0.308679011223684	0.073790249907221	0.0304318220401291	0.0440556123040442	3.58103237588989	0.195085097125482	0.955305991957193	0.892830752830527	10.3641447632491	0.98632074625545	0	0.576490953057216	TRUE	0.51051883276761	LGMA
470120	LAMN-(LGMA+MHNA+GCA)/3	LAMN	CD4..T.cells	NK.cells	TIMP2	CD44	0.126	0.029	0.0775	0.748	1	0.91	1	0.00302203757319795	down	-0.998896003667286	TIMP2_CD44	TIMP2_CD44_CD4..T.cells_NK.cells	0.0315338672370685	1.49462667978611	0.0471313592893557	0.0428854772286822	0.836627327351602	0.0358791621960303	0.372192634222999	0.439766549598653	0.405979591910826	0.0158883986690779	0.126098402135539	0.532315511445494	0.224967984632624	0.547342724507764	0.571034096366256	0.00118779962268829	0.0409586076789064	0.487243981315128	0.0935141933165649	0.494610132950054	0.509319978440532	0.0111578828574987	0.358418960002313	0.576490953057216	0.167496791914581	0.00302203757319795	-0.998896003667286	0.308679011223684	0.073790249907221	0.0304318220401291	0.0440556123040442	3.58103237588989	0.195085097125482	0.955305991957193	0.892830752830527	10.3641447632491	0.98632074625545	0	0.576490953057216	TRUE	0.51051883276761	LGMA
470121	LGMA-(LAMN+MHNA+GCA)/3	LGMA	Fibroblasts	CD8..T.cells	CD40	CD40LG	0.226	-0.563	-0.1685	0.723	1	0.249	0.953	0.0229598509635712	up	-0.409662522752775	CD40_CD40LG	CD40_CD40LG_Fibroblasts_CD8..T.cells	0.0273383600054506	0.0488728849133998	0.00133610452226748	0.0325593117129263	0.0515315912958133	0.00167783314406351	0.231631743788032	0.272401410357726	0.252016577072879	0.031834744811436	0.140861702705469	0.574135585080839	0.245437810148871	0.573515287337922	0.581699215623499	-0.3399397675851	-0.603800652904264	0.247327524254402	0.695158102766798	0.17903341717571	0.126908911246856	0.0229598509635712	-0.409662522752775	0.43601915512303	0.283039447399331	0.00575938224247304	0.875320700159271	0.649668799358136	0.11637302863071	0.115310481272372	0.112198938854342	3.6023585515756	0.565032932085096	0.31652824920564	0.306117601629859	4.41604961763518	0.703112043374487	0.25	0.649668799358136	TRUE	0.510518071440094	MHNA
470122	LGMA-(LAMN+MHNA+GCA)/3	LGMA	Fibroblasts	CD8..T.cells	CD40	CD40LG	0.226	-0.563	-0.1685	0.723	1	0.249	0.953	0.00575938224247304	down	0.875320700159271	CD40_CD40LG	CD40_CD40LG_Fibroblasts_CD8..T.cells	0.0273383600054506	0.0488728849133998	0.00133610452226748	0.0325593117129263	0.0515315912958133	0.00167783314406351	0.231631743788032	0.272401410357726	0.252016577072879	0.031834744811436	0.140861702705469	0.574135585080839	0.245437810148871	0.573515287337922	0.581699215623499	-0.3399397675851	-0.603800652904264	0.247327524254402	0.695158102766798	0.17903341717571	0.126908911246856	0.0229598509635712	-0.409662522752775	0.43601915512303	0.283039447399331	0.00575938224247304	0.875320700159271	0.649668799358136	0.11637302863071	0.115310481272372	0.112198938854342	3.6023585515756	0.565032932085096	0.31652824920564	0.306117601629859	4.41604961763518	0.703112043374487	0.25	0.649668799358136	TRUE	0.510518071440094	MHNA
470123	GCA-(LGMA+LAMN+MHNA)/3	GCA	Fibroblasts	NK.cells	ADAM9	ITGAV	0.0595	-0.609	-0.27475	0.923	1	0.113	1	0.00356255651232316	up	-0.350508790082177	ADAM9_ITGAV	ADAM9_ITGAV_Fibroblasts_NK.cells	0.164754521363987	0.109839818331417	0.0180966066958998	0.19257629722746	0.106556075879038	0.0205201745398734	0.570070300444639	0.397778729953697	0.483924515199168	0.00207049878895823	0.0347982989740879	0.502321114134785	0.0821194173203137	0.502161037297903	0.503181527133024	-0.576675227918597	-0.94692155651658	0.235963887890765	0.835114983830399	0.135914480776141	0.0630165289256198	0.00356255651232316	-0.350508790082177	0.446837579169593	0.0931376539040893	0.00476217054846636	-0.119398092742087	0.468692421465294	0.100860168528366	0.357474884721202	0.331982402250493	5.99292324706913	0.74350377908375	0.112918909824326	0.114059153644273	5.65218572661245	0.443409181330272	1	0.468692421465294	TRUE	0.51051762016753	LAMN
470124	GCA-(LGMA+LAMN+MHNA)/3	GCA	Fibroblasts	NK.cells	ADAM9	ITGAV	0.0595	-0.609	-0.27475	0.923	1	0.113	1	0.00476217054846636	down	-0.119398092742087	ADAM9_ITGAV	ADAM9_ITGAV_Fibroblasts_NK.cells	0.164754521363987	0.109839818331417	0.0180966066958998	0.19257629722746	0.106556075879038	0.0205201745398734	0.570070300444639	0.397778729953697	0.483924515199168	0.00207049878895823	0.0347982989740879	0.502321114134785	0.0821194173203137	0.502161037297903	0.503181527133024	-0.576675227918597	-0.94692155651658	0.235963887890765	0.835114983830399	0.135914480776141	0.0630165289256198	0.00356255651232316	-0.350508790082177	0.446837579169593	0.0931376539040893	0.00476217054846636	-0.119398092742087	0.468692421465294	0.100860168528366	0.357474884721202	0.331982402250493	5.99292324706913	0.74350377908375	0.112918909824326	0.114059153644273	5.65218572661245	0.443409181330272	1	0.468692421465294	TRUE	0.51051762016753	LAMN
470125	GCA-(LGMA+LAMN+MHNA)/3	GCA	Macrophages	CD8..T.cells	SPON2	ITGA5	0.573	0.26	0.4165	0.442	1	0.401	1	0.00908811894271047	up	-1.45068274940588	SPON2_ITGA5	SPON2_ITGA5_Macrophages_CD8..T.cells	0.094198546834841	0.0915540895665045	0.0086242621939516	0.0847457627118644	0.11453634085213	0.00970646956373986	0.0811229763135111	0.299850372260767	0.190486674287139	0.20317303966297	0.354577730650908	0.694173203137506	0.478869857531615	0.695693933087882	0.70393789018729	0.103182463118753	0.396855627379818	0.599892202659001	0.551113905856989	0.6599892202659	0.746586417535034	0.00908811894271047	-1.45068274940588	0.245630522917917	0.147233559817038	0.000544988407603843	-2.60212343722946	0.0169922592138702	0.0352566893769604	0.130832000370222	0.128726867245154	3.3136419581138	0.388361857093238	0.167677936115437	0.193641103433386	5.08825310959217	0.551554713903548	0.5	0.245630522917917	TRUE	0.510516718304385	LAMN
470126	GCA-(LGMA+LAMN+MHNA)/3	GCA	Macrophages	CD8..T.cells	SPON2	ITGA5	0.573	0.26	0.4165	0.442	1	0.401	1	0.000544988407603843	down	-2.60212343722946	SPON2_ITGA5	SPON2_ITGA5_Macrophages_CD8..T.cells	0.094198546834841	0.0915540895665045	0.0086242621939516	0.0847457627118644	0.11453634085213	0.00970646956373986	0.0811229763135111	0.299850372260767	0.190486674287139	0.20317303966297	0.354577730650908	0.694173203137506	0.478869857531615	0.695693933087882	0.70393789018729	0.103182463118753	0.396855627379818	0.599892202659001	0.551113905856989	0.6599892202659	0.746586417535034	0.00908811894271047	-1.45068274940588	0.245630522917917	0.147233559817038	0.000544988407603843	-2.60212343722946	0.0169922592138702	0.0352566893769604	0.130832000370222	0.128726867245154	3.3136419581138	0.388361857093238	0.167677936115437	0.193641103433386	5.08825310959217	0.551554713903548	0.5	0.245630522917917	TRUE	0.510516718304385	LAMN
470127	LAMN-(LGMA+MHNA+GCA)/3	LAMN	NK.cells	Macrophages	APOE	APP	-0.491	0.237	-0.127	0.392	1	0.653	1	0.0111338309465911	up	-0.222335818998276	APOE_APP	APOE_APP_NK.cells_Macrophages	0.0494985116975246	0.384065224762498	0.0190106570205189	0.0557351871311939	0.386046511627907	0.021516374566926	0.439766549598653	0.202118009648158	0.320942279623405	-0.199696541092955	-0.406713932979543	0.285016808067873	0.52165039218825	0.234272450776373	0.206379061949736	0.0438655760378075	0.185086818724926	0.58996586417535	0.326086956521739	0.602452389507726	0.627290693496227	0.0111338309465911	-0.222335818998276	0.470278695898692	0.167261320878668	0.0184539424536727	1.29424374601602	0.725886496255022	0.313852598716666	0.0195608456237905	0.0627918593165846	4.29641530027709	0.277775689925206	0.312901151957129	0.468461329007574	7.7286681455791	0.699844846514908	0.5	0.725886496255022	TRUE	0.510515135734496	LGMA
470128	LAMN-(LGMA+MHNA+GCA)/3	LAMN	NK.cells	Macrophages	APOE	APP	-0.491	0.237	-0.127	0.392	1	0.653	1	0.0184539424536727	down	1.29424374601602	APOE_APP	APOE_APP_NK.cells_Macrophages	0.0494985116975246	0.384065224762498	0.0190106570205189	0.0557351871311939	0.386046511627907	0.021516374566926	0.439766549598653	0.202118009648158	0.320942279623405	-0.199696541092955	-0.406713932979543	0.285016808067873	0.52165039218825	0.234272450776373	0.206379061949736	0.0438655760378075	0.185086818724926	0.58996586417535	0.326086956521739	0.602452389507726	0.627290693496227	0.0111338309465911	-0.222335818998276	0.470278695898692	0.167261320878668	0.0184539424536727	1.29424374601602	0.725886496255022	0.313852598716666	0.0195608456237905	0.0627918593165846	4.29641530027709	0.277775689925206	0.312901151957129	0.468461329007574	7.7286681455791	0.699844846514908	0.5	0.725886496255022	TRUE	0.510515135734496	LGMA
470129	LGMA-(LAMN+MHNA+GCA)/3	LGMA	B.cells	Endothelial	LIN7C	ABCA1	0.0782	-0.444	-0.1829	0.826	0.973	0.392	1	0.0203620148650942	up	0.762885400076601	LIN7C_ABCA1	LIN7C_ABCA1_B.cells_Endothelial	0.035678431536166	0.104182652468123	0.00371707363334009	0.0486717426249606	0.132130612298381	0.00643102715466525	0.35586775780378	0.623093931583111	0.489480844693445	0.00649216029954611	0.0830199526796178	0.510485032815752	0.161557547622859	0.523091083720186	0.539538978709781	-0.180580986242917	-0.406713932979543	0.282788357887172	0.558951670858785	0.230821056413942	0.191856809198706	0.0203620148650942	0.762885400076601	0.650462438266672	0.257606326530471	0.00251195666921332	-0.36083133932683	0.42476672630237	0.0658553111655802	0.406350632920894	0.582149237636542	3.96929762115351	0.741004214930934	0.0927314200881571	0.159181705632277	5.34462528845887	0.404023008575981	0.5	0.650462438266672	TRUE	0.510513500196235	GCA
470130	LGMA-(LAMN+MHNA+GCA)/3	LGMA	B.cells	Endothelial	LIN7C	ABCA1	0.0782	-0.444	-0.1829	0.826	0.973	0.392	1	0.00251195666921332	down	-0.36083133932683	LIN7C_ABCA1	LIN7C_ABCA1_B.cells_Endothelial	0.035678431536166	0.104182652468123	0.00371707363334009	0.0486717426249606	0.132130612298381	0.00643102715466525	0.35586775780378	0.623093931583111	0.489480844693445	0.00649216029954611	0.0830199526796178	0.510485032815752	0.161557547622859	0.523091083720186	0.539538978709781	-0.180580986242917	-0.406713932979543	0.282788357887172	0.558951670858785	0.230821056413942	0.191856809198706	0.0203620148650942	0.762885400076601	0.650462438266672	0.257606326530471	0.00251195666921332	-0.36083133932683	0.42476672630237	0.0658553111655802	0.406350632920894	0.582149237636542	3.96929762115351	0.741004214930934	0.0927314200881571	0.159181705632277	5.34462528845887	0.404023008575981	0.5	0.650462438266672	TRUE	0.510513500196235	GCA
470131	MHNA-(LGMA+LAMN+GCA)/3	MHNA	Epithelial	B.cells	ADAM10	TSPAN33	-0.504	-0.653	-0.5785	0.7	1	0.223	1	0.00621646334803898	up	-0.593508910276082	ADAM10_TSPAN33	ADAM10_TSPAN33_Epithelial_B.cells	0.124970603154799	0.11433360090974	0.0142883390665503	0.124192684419957	0.150830448172668	0.0187320382508289	0.197703809143393	0.714769094866929	0.456236452005161	-0.0780705878328146	-0.154901959985743	0.280954858331999	0.265127261085321	0.296582359532576	0.326536737634064	-0.425556924429551	-0.651695136951839	0.224555335968379	0.721186669062163	0.160213798059648	0.115230865971973	0.00621646334803898	-0.593508910276082	0.402396117491047	0.119119713883557	0.012659002383377	-0.624894125771135	0.376723875430324	0.223705145420391	0.150878738380407	0.139089037326037	5.81241613276648	0.503264989544543	0.710949986619161	0.739928564778204	5.38432145140355	0.928522657237312	1	0.402396117491047	TRUE	0.510513211495656	LAMN
470132	MHNA-(LGMA+LAMN+GCA)/3	MHNA	Epithelial	B.cells	ADAM10	TSPAN33	-0.504	-0.653	-0.5785	0.7	1	0.223	1	0.012659002383377	down	-0.624894125771135	ADAM10_TSPAN33	ADAM10_TSPAN33_Epithelial_B.cells	0.124970603154799	0.11433360090974	0.0142883390665503	0.124192684419957	0.150830448172668	0.0187320382508289	0.197703809143393	0.714769094866929	0.456236452005161	-0.0780705878328146	-0.154901959985743	0.280954858331999	0.265127261085321	0.296582359532576	0.326536737634064	-0.425556924429551	-0.651695136951839	0.224555335968379	0.721186669062163	0.160213798059648	0.115230865971973	0.00621646334803898	-0.593508910276082	0.402396117491047	0.119119713883557	0.012659002383377	-0.624894125771135	0.376723875430324	0.223705145420391	0.150878738380407	0.139089037326037	5.81241613276648	0.503264989544543	0.710949986619161	0.739928564778204	5.38432145140355	0.928522657237312	1	0.402396117491047	TRUE	0.510513211495656	LAMN
470133	LGMA-(LAMN+MHNA+GCA)/3	LGMA	Epithelial	Fibroblasts	CALM3	MYLK	-1.23	0.0644	-0.5828	0.2	1	0.904	1	0.0155831251035059	up	0.0406481647416238	CALM3_MYLK	CALM3_MYLK_Epithelial_Fibroblasts	0.126084343789349	0.139205981228411	0.0175516947947366	0.139404582948643	0.146871875228453	0.0204746125131077	0.261235324397914	0.231631743788032	0.246433534092973	-0.859733105333303	-0.698970004336019	0.152072995037618	0.694013126300624	0.12778133504082	0.125660316952137	0.0028227530773866	0.0438315695246367	0.503772906934962	0.0990163492633848	0.506467840459935	0.512239489759253	0.0155831251035059	0.0406481647416238	0.518374938098581	0.210820433842056	0.00603428723336034	-0.0280543593621532	0.485311246934644	0.120649515449609	0.139262632404415	0.189220255949644	5.59761984426664	0.383788792417247	0.447541729450545	0.45860144999243	6.10327739555305	0.883781808886052	0.75	0.518374938098581	TRUE	0.510512435226157	GCA
470134	LGMA-(LAMN+MHNA+GCA)/3	LGMA	Epithelial	Fibroblasts	CALM3	MYLK	-1.23	0.0644	-0.5828	0.2	1	0.904	1	0.00603428723336034	down	-0.0280543593621532	CALM3_MYLK	CALM3_MYLK_Epithelial_Fibroblasts	0.126084343789349	0.139205981228411	0.0175516947947366	0.139404582948643	0.146871875228453	0.0204746125131077	0.261235324397914	0.231631743788032	0.246433534092973	-0.859733105333303	-0.698970004336019	0.152072995037618	0.694013126300624	0.12778133504082	0.125660316952137	0.0028227530773866	0.0438315695246367	0.503772906934962	0.0990163492633848	0.506467840459935	0.512239489759253	0.0155831251035059	0.0406481647416238	0.518374938098581	0.210820433842056	0.00603428723336034	-0.0280543593621532	0.485311246934644	0.120649515449609	0.139262632404415	0.189220255949644	5.59761984426664	0.383788792417247	0.447541729450545	0.45860144999243	6.10327739555305	0.883781808886052	0.75	0.518374938098581	TRUE	0.510512435226157	GCA
470135	MHNA-(LGMA+LAMN+GCA)/3	MHNA	Endothelial	Macrophages	ADAM17	ITGB1	-0.238	-0.145	-0.1915	0.573	1	0.804	0.992	-0.0019473382643441	up	0.000633611994060361	ADAM17_ITGB1	ADAM17_ITGB1_Endothelial_Macrophages	0.204516065710352	0.390286594053325	0.0798198787152792	0.24360355582075	0.420720522415438	0.102489015267164	0.243146692749466	0.0345408446629282	0.138843768706197	-0.0575591999717612	-0.24184537803261	0.368877060989275	0.369737473987514	0.313670561869697	0.276532735713142	-0.0137378729314746	-0.0947439512515487	0.404150197628458	0.187522457779375	0.383803449514912	0.367925799496946	-0.0019473382643441	0.000633611994060361	0.511056813271746	0.0391951361633302	0.0311037218563735	-0.140338387314033	0.46488260235794	0.510635547993131	0.163947071625552	0.243508627731387	6.38864786834451	0.511136884789238	0.206450245293811	0.350726129059234	7.37935555952505	0.576881382431024	1	0.511056813271746	TRUE	0.510512359528349	LAMN
470136	MHNA-(LGMA+LAMN+GCA)/3	MHNA	Endothelial	Macrophages	ADAM17	ITGB1	-0.238	-0.145	-0.1915	0.573	1	0.804	0.992	0.0311037218563735	down	-0.140338387314033	ADAM17_ITGB1	ADAM17_ITGB1_Endothelial_Macrophages	0.204516065710352	0.390286594053325	0.0798198787152792	0.24360355582075	0.420720522415438	0.102489015267164	0.243146692749466	0.0345408446629282	0.138843768706197	-0.0575591999717612	-0.24184537803261	0.368877060989275	0.369737473987514	0.313670561869697	0.276532735713142	-0.0137378729314746	-0.0947439512515487	0.404150197628458	0.187522457779375	0.383803449514912	0.367925799496946	-0.0019473382643441	0.000633611994060361	0.511056813271746	0.0391951361633302	0.0311037218563735	-0.140338387314033	0.46488260235794	0.510635547993131	0.163947071625552	0.243508627731387	6.38864786834451	0.511136884789238	0.206450245293811	0.350726129059234	7.37935555952505	0.576881382431024	1	0.511056813271746	TRUE	0.510512359528349	LAMN
470137	GCA-(LGMA+LAMN+MHNA)/3	GCA	C1Qhi.monocytes	Endothelial	HLA.E	KLRD1	-0.267	0.487	0.11	0.507	0.86	0.589	1	0.00388208572885653	up	0.490799503929494	HLA.E_KLRD1	HLA.E_KLRD1_C1Qhi.monocytes_Endothelial	1.09015212451951	0.0320785132136499	0.0349704593312875	0.832528180354267	0.032025819265144	0.026662397037165	0.0295087282581602	0.391834343333059	0.21067153579561	-0.0787628748579993	-0.294992040666664	0.357551624779894	0.424083560108852	0.29602209060349	0.250260124859933	0.111953851438682	0.229884705212898	0.69055425799497	0.382119116061804	0.666367229608336	0.656822673374057	0.00388208572885653	0.490799503929494	0.600701578406827	0.0962658825055741	0.0165440648703206	0.195094678922693	0.525910363958733	0.28414209297229	0.663348628944324	0.806001293134388	9.06556445980503	0.725286230915247	0.0777434301634332	0.104363412633306	4.04402359102212	0.504232735986764	0	0.600701578406827	TRUE	0.510511797420594	LAMN
470138	GCA-(LGMA+LAMN+MHNA)/3	GCA	C1Qhi.monocytes	Endothelial	HLA.E	KLRD1	-0.267	0.487	0.11	0.507	0.86	0.589	1	0.0165440648703206	down	0.195094678922693	HLA.E_KLRD1	HLA.E_KLRD1_C1Qhi.monocytes_Endothelial	1.09015212451951	0.0320785132136499	0.0349704593312875	0.832528180354267	0.032025819265144	0.026662397037165	0.0295087282581602	0.391834343333059	0.21067153579561	-0.0787628748579993	-0.294992040666664	0.357551624779894	0.424083560108852	0.29602209060349	0.250260124859933	0.111953851438682	0.229884705212898	0.69055425799497	0.382119116061804	0.666367229608336	0.656822673374057	0.00388208572885653	0.490799503929494	0.600701578406827	0.0962658825055741	0.0165440648703206	0.195094678922693	0.525910363958733	0.28414209297229	0.663348628944324	0.806001293134388	9.06556445980503	0.725286230915247	0.0777434301634332	0.104363412633306	4.04402359102212	0.504232735986764	0	0.600701578406827	TRUE	0.510511797420594	LAMN
470139	GCA-(LGMA+LAMN+MHNA)/3	GCA	Tregs	SPP1..macrophages	SEMA3C	PLXNA3	0.201	3.13	1.6655	0.892	1	0.161	0.586	-0.000594996622344565	up	-0.950455423425503	SEMA3C_PLXNA3	SEMA3C_PLXNA3_Tregs_SPP1..macrophages	0.0107705760852994	0.158902691517397	0.00171147352914699	0.0126428027418126	0.15	0.0018964204112719	0.298931809158155	0.0480350794940855	0.17348344432612	0.00997666427039926	0.0496351456238769	0.564310869217224	0.108932287497999	0.533776212582039	0.516067712502001	2.48263500802031	0.79317412396815	0.970535393460295	0.782271828961552	0.939184333453108	0.868913941789436	-0.000594996622344565	-0.950455423425503	0.337115389346705	0.0524347198526673	0.00564580082554267	-0.699268089262411	0.363192482821438	0.114606129343772	0.0202095986275287	0.0236922100494073	2.39577082847134	0.280893933677545	1.001	1.001	3.54264338605739	0.703813777998726	0	0.363192482821438	TRUE	0.510511664178579	GCA
470140	GCA-(LGMA+LAMN+MHNA)/3	GCA	Tregs	SPP1..macrophages	SEMA3C	PLXNA3	0.201	3.13	1.6655	0.892	1	0.161	0.586	0.00564580082554267	down	-0.699268089262411	SEMA3C_PLXNA3	SEMA3C_PLXNA3_Tregs_SPP1..macrophages	0.0107705760852994	0.158902691517397	0.00171147352914699	0.0126428027418126	0.15	0.0018964204112719	0.298931809158155	0.0480350794940855	0.17348344432612	0.00997666427039926	0.0496351456238769	0.564310869217224	0.108932287497999	0.533776212582039	0.516067712502001	2.48263500802031	0.79317412396815	0.970535393460295	0.782271828961552	0.939184333453108	0.868913941789436	-0.000594996622344565	-0.950455423425503	0.337115389346705	0.0524347198526673	0.00564580082554267	-0.699268089262411	0.363192482821438	0.114606129343772	0.0202095986275287	0.0236922100494073	2.39577082847134	0.280893933677545	1.001	1.001	3.54264338605739	0.703813777998726	0	0.363192482821438	TRUE	0.510511664178579	GCA
470141	MHNA-(LGMA+LAMN+GCA)/3	MHNA	Endothelial	Endothelial	FGF13	EGFR	-0.0669	0.311	0.12205	0.896	1	0.72	1	-0.00279333777225472	up	-0.487739456870218	FGF13_EGFR	FGF13_EGFR_Endothelial_Endothelial	0.0819325850933519	0.0254363571043133	0.00208406649291403	0.05375720307847	0.0243979248504135	0.00131156420087693	0.243146692749466	0.243146692749466	0.243146692749466	-0.00319059415360382	-0.0476919903378748	0.444413318392829	0.105350568272771	0.421402273091084	0.408936289418921	0.0443695936098755	0.142667503568732	0.622799137621272	0.264305605461732	0.603260869565217	0.594165468918433	-0.00279333777225472	-0.487739456870218	0.421739931422277	0.0309127015046152	0.00850183396890378	-0.041194981428075	0.482920478607232	0.159035253938778	0.748968511223964	0.505145117827643	4.78799370534537	0.813931408425135	0.0337136558408064	0.03697246361047	2.78130992282315	0.309126780596992	0.333333333333333	0.482920478607232	TRUE	0.510509534813046	GCA
470142	MHNA-(LGMA+LAMN+GCA)/3	MHNA	Endothelial	Endothelial	FGF13	EGFR	-0.0669	0.311	0.12205	0.896	1	0.72	1	0.00850183396890378	down	-0.041194981428075	FGF13_EGFR	FGF13_EGFR_Endothelial_Endothelial	0.0819325850933519	0.0254363571043133	0.00208406649291403	0.05375720307847	0.0243979248504135	0.00131156420087693	0.243146692749466	0.243146692749466	0.243146692749466	-0.00319059415360382	-0.0476919903378748	0.444413318392829	0.105350568272771	0.421402273091084	0.408936289418921	0.0443695936098755	0.142667503568732	0.622799137621272	0.264305605461732	0.603260869565217	0.594165468918433	-0.00279333777225472	-0.487739456870218	0.421739931422277	0.0309127015046152	0.00850183396890378	-0.041194981428075	0.482920478607232	0.159035253938778	0.748968511223964	0.505145117827643	4.78799370534537	0.813931408425135	0.0337136558408064	0.03697246361047	2.78130992282315	0.309126780596992	0.333333333333333	0.482920478607232	TRUE	0.510509534813046	GCA
470143	LAMN-(LGMA+MHNA+GCA)/3	LAMN	B.cells	Macrophages	S100A8	ITGB2	-0.641	-0.0738	-0.3574	0.659	1	0.884	1	0.012992530760405	up	0.37979214331828	S100A8_ITGB2	S100A8_ITGB2_B.cells_Macrophages	0.0176149949098337	0.633932227274014	0.0111667129566113	0.00837028824833703	0.628585271317829	0.00526143990958937	0.176990542322262	0.202118009648158	0.18955427598521	-0.11609444924524	-0.18111458540599	0.248639346886506	0.300644309268449	0.27161037297903	0.308948295181687	-0.00395182284203521	-0.0535477349869269	0.437791951131872	0.116196550485088	0.417175709665828	0.403790873158462	0.012992530760405	0.37979214331828	0.580399821524142	0.185458210609845	0.0235942569745052	2.11553668714389	0.875310255748646	0.393816542704661	0.0173646173961901	0.0170282115393688	4.09539484461792	0.385050334868396	0.493588181108126	0.68118803945673	8.32169251282741	0.847853953490619	0	0.875310255748646	TRUE	0.510509050415804	LGMA
470144	LAMN-(LGMA+MHNA+GCA)/3	LAMN	B.cells	Macrophages	S100A8	ITGB2	-0.641	-0.0738	-0.3574	0.659	1	0.884	1	0.0235942569745052	down	2.11553668714389	S100A8_ITGB2	S100A8_ITGB2_B.cells_Macrophages	0.0176149949098337	0.633932227274014	0.0111667129566113	0.00837028824833703	0.628585271317829	0.00526143990958937	0.176990542322262	0.202118009648158	0.18955427598521	-0.11609444924524	-0.18111458540599	0.248639346886506	0.300644309268449	0.27161037297903	0.308948295181687	-0.00395182284203521	-0.0535477349869269	0.437791951131872	0.116196550485088	0.417175709665828	0.403790873158462	0.012992530760405	0.37979214331828	0.580399821524142	0.185458210609845	0.0235942569745052	2.11553668714389	0.875310255748646	0.393816542704661	0.0173646173961901	0.0170282115393688	4.09539484461792	0.385050334868396	0.493588181108126	0.68118803945673	8.32169251282741	0.847853953490619	0	0.875310255748646	TRUE	0.510509050415804	LGMA
470145	GCA-(LGMA+LAMN+MHNA)/3	GCA	iCAFs	Fibroblasts	WNT9A	FZD7	-2.03	-0.24	-1.135	0.0142	0.418	0.743	1	0.00275584960273159	up	0.475990930196642	WNT9A_FZD7	WNT9A_FZD7_iCAFs_Fibroblasts	0.0441279179034403	0.0423235829093775	0.00186765159200446	0.0497354497354497	0.0554507996368462	0.00275787045812886	0.154589017934036	0.570070300444639	0.362329659189337	-3.75085466090239	-1.84771165561694	0.0908035857211461	0.932827757323515	0.0410997278693773	0.0205098447254682	-0.0309626846974619	-0.129011186239425	0.359616421128279	0.243150377290693	0.345265900107797	0.340325188645347	0.00275584960273159	0.475990930196642	0.597993288956034	0.0852398984031108	0.0181917122289718	-1.9147862557991	0.142044479373016	0.309773283547339	0.431776839825134	0.459624594537533	4.17900945283225	0.776481201547943	0.328682196458387	0.309343611210969	4.17788018847866	0.777676457420125	0.5	0.597993288956034	TRUE	0.510505176006222	LGMA
470146	GCA-(LGMA+LAMN+MHNA)/3	GCA	iCAFs	Fibroblasts	WNT9A	FZD7	-2.03	-0.24	-1.135	0.0142	0.418	0.743	1	0.0181917122289718	down	-1.9147862557991	WNT9A_FZD7	WNT9A_FZD7_iCAFs_Fibroblasts	0.0441279179034403	0.0423235829093775	0.00186765159200446	0.0497354497354497	0.0554507996368462	0.00275787045812886	0.154589017934036	0.570070300444639	0.362329659189337	-3.75085466090239	-1.84771165561694	0.0908035857211461	0.932827757323515	0.0410997278693773	0.0205098447254682	-0.0309626846974619	-0.129011186239425	0.359616421128279	0.243150377290693	0.345265900107797	0.340325188645347	0.00275584960273159	0.475990930196642	0.597993288956034	0.0852398984031108	0.0181917122289718	-1.9147862557991	0.142044479373016	0.309773283547339	0.431776839825134	0.459624594537533	4.17900945283225	0.776481201547943	0.328682196458387	0.309343611210969	4.17788018847866	0.777676457420125	0.5	0.597993288956034	TRUE	0.510505176006222	LGMA
470147	LGMA-(LAMN+MHNA+GCA)/3	LGMA	Fibroblasts	Macrophages	HSPG2	PTPRS	0.122	-0.207	-0.0425	0.781	1	0.79	1	0.0559585935903583	up	0.839800581673127	HSPG2_PTPRS	HSPG2_PTPRS_Fibroblasts_Macrophages	0.292864681453264	0.0340861592762746	0.00998263217841137	0.317921016430849	0.0385742485214316	0.0122635642979897	0.231631743788032	1.001	0.616315871894016	0.0130965738669694	0.1073489661227	0.530814791099728	0.197914999199616	0.541099727869377	0.557227469185209	-0.0211911921028786	-0.102372908709559	0.375134746676249	0.199851778656126	0.365477901545095	0.361929572403881	0.0559585935903583	0.839800581673127	0.664529193018451	0.606101017850024	-5.38580117100959e-05	-0.421196538348297	0.413784049441686	0.025940893361491	0.202308183737323	0.395151994075217	7.13037903010154	0.699554012121689	0.0923208468078566	0.079731457565341	2.93806245582959	0.406137692812164	0.25	0.664529193018451	TRUE	0.510504397751789	GCA
470148	LGMA-(LAMN+MHNA+GCA)/3	LGMA	Fibroblasts	Macrophages	HSPG2	PTPRS	0.122	-0.207	-0.0425	0.781	1	0.79	1	-5.38580117100959e-05	down	-0.421196538348297	HSPG2_PTPRS	HSPG2_PTPRS_Fibroblasts_Macrophages	0.292864681453264	0.0340861592762746	0.00998263217841137	0.317921016430849	0.0385742485214316	0.0122635642979897	0.231631743788032	1.001	0.616315871894016	0.0130965738669694	0.1073489661227	0.530814791099728	0.197914999199616	0.541099727869377	0.557227469185209	-0.0211911921028786	-0.102372908709559	0.375134746676249	0.199851778656126	0.365477901545095	0.361929572403881	0.0559585935903583	0.839800581673127	0.664529193018451	0.606101017850024	-5.38580117100959e-05	-0.421196538348297	0.413784049441686	0.025940893361491	0.202308183737323	0.395151994075217	7.13037903010154	0.699554012121689	0.0923208468078566	0.079731457565341	2.93806245582959	0.406137692812164	0.25	0.664529193018451	TRUE	0.510504397751789	GCA
470149	LGMA-(LAMN+MHNA+GCA)/3	LGMA	CD8..T.cells	B.cells	GRN	EGFR	0.369	5.14	2.7545	0.23	0.951	0.00168	0.0692	0.0893301319005289	up	-0.273616175686361	GRN_EGFR	GRN_EGFR_CD8..T.cells_B.cells	0.0488988822926794	0.0282829794724473	0.00138300608410947	0.0644335562579961	0.0290398775622376	0.00187114258463176	0.272401410357726	0.35586775780378	0.314134584080753	0.235522428509508	0.638272163982407	0.629362093805026	0.664999199615816	0.708340003201537	0.804145990075236	14.2619102919291	2.77469071827414	0.994789795185052	0.989489759252605	0.996406755300036	0.991802910528207	0.0893301319005289	-0.273616175686361	0.460900206683143	0.932812301875967	0.00136100615017964	0.10784001530153	0.51003549249847	0.0479508536729564	0.024147302419703	0.0525037679214939	4.11796512887994	0.175461606150419	0.0373746920527915	0.0438165897413358	2.58361087616695	0.287224737148544	0.25	0.51003549249847	TRUE	0.510504041926217	LGMA
470150	LGMA-(LAMN+MHNA+GCA)/3	LGMA	CD8..T.cells	B.cells	GRN	EGFR	0.369	5.14	2.7545	0.23	0.951	0.00168	0.0692	0.00136100615017964	down	0.10784001530153	GRN_EGFR	GRN_EGFR_CD8..T.cells_B.cells	0.0488988822926794	0.0282829794724473	0.00138300608410947	0.0644335562579961	0.0290398775622376	0.00187114258463176	0.272401410357726	0.35586775780378	0.314134584080753	0.235522428509508	0.638272163982407	0.629362093805026	0.664999199615816	0.708340003201537	0.804145990075236	14.2619102919291	2.77469071827414	0.994789795185052	0.989489759252605	0.996406755300036	0.991802910528207	0.0893301319005289	-0.273616175686361	0.460900206683143	0.932812301875967	0.00136100615017964	0.10784001530153	0.51003549249847	0.0479508536729564	0.024147302419703	0.0525037679214939	4.11796512887994	0.175461606150419	0.0373746920527915	0.0438165897413358	2.58361087616695	0.287224737148544	0.25	0.51003549249847	TRUE	0.510504041926217	LGMA
470151	LAMN-(LGMA+MHNA+GCA)/3	LAMN	Fibroblasts	B.cells	SEMA3B	NRP2	0.795	-0.77	0.0125	0.225	1	0.389	1	-0.000174598832492342	up	0.0425795839562871	SEMA3B_NRP2	SEMA3B_NRP2_Fibroblasts_B.cells	0.119027010326952	0.0155784684755535	0.0018542585281178	0.135192468771623	0.0212860310421286	0.00287771108693477	0.20634857114243	0.176990542322262	0.191669556732346	0.515014898101467	0.647817481888638	0.7509804706259	0.670001600768369	0.778373619337282	0.806967344325276	-0.315738806979205	-0.410050398674292	0.199469996406755	0.562185591088753	0.185501257635645	0.190217391304348	-0.000174598832492342	0.0425795839562871	0.518728168759312	0.0565504636475054	0.0156310678283018	0.688029389016559	0.615593537743198	0.269939295841236	0.452886407001374	0.405562096035244	5.58082005139255	0.858415197199582	0.0480101116117216	0.0611588047498436	2.57103380189814	0.359942527720239	0	0.615593537743198	TRUE	0.51050342981712	LGMA
470152	LAMN-(LGMA+MHNA+GCA)/3	LAMN	Fibroblasts	B.cells	SEMA3B	NRP2	0.795	-0.77	0.0125	0.225	1	0.389	1	0.0156310678283018	down	0.688029389016559	SEMA3B_NRP2	SEMA3B_NRP2_Fibroblasts_B.cells	0.119027010326952	0.0155784684755535	0.0018542585281178	0.135192468771623	0.0212860310421286	0.00287771108693477	0.20634857114243	0.176990542322262	0.191669556732346	0.515014898101467	0.647817481888638	0.7509804706259	0.670001600768369	0.778373619337282	0.806967344325276	-0.315738806979205	-0.410050398674292	0.199469996406755	0.562185591088753	0.185501257635645	0.190217391304348	-0.000174598832492342	0.0425795839562871	0.518728168759312	0.0565504636475054	0.0156310678283018	0.688029389016559	0.615593537743198	0.269939295841236	0.452886407001374	0.405562096035244	5.58082005139255	0.858415197199582	0.0480101116117216	0.0611588047498436	2.57103380189814	0.359942527720239	0	0.615593537743198	TRUE	0.51050342981712	LGMA
470153	GCA-(LGMA+LAMN+MHNA)/3	GCA	Epithelial	Endothelial	NECTIN3	PVR	-1.1	0.153	-0.4735	0.407	0.757	0.777	1	5.76357760898837e-05	up	-0.717370730313371	NECTIN3_PVR	NECTIN3_PVR_Epithelial_Endothelial	0.0391241544632637	0.0597700152490723	0.00233845130887633	0.0473041845493562	0.0627689506785832	0.00296923402686914	0.635265500900704	0.391834343333059	0.513549922116881	-0.429446149852258	-0.39040559077478	0.167940611493517	0.508283976308628	0.179085961261405	0.212562029774292	0.0167655841234601	0.109578981199086	0.550732123607618	0.21195652173913	0.55600970176069	0.567844951491197	5.76357760898837e-05	-0.717370730313371	0.37974345244615	0.0588240677726721	0.0155178291369759	-0.110424782944551	0.470325000558458	0.268177728074563	0.214483434375113	0.20344859836961	2.68623985482667	0.412527220664205	0.75877486386071	0.67681032849139	4.83366451145286	0.925376701536924	0.5	0.470325000558458	TRUE	0.510503414716891	MHNA
470154	GCA-(LGMA+LAMN+MHNA)/3	GCA	Epithelial	Endothelial	NECTIN3	PVR	-1.1	0.153	-0.4735	0.407	0.757	0.777	1	0.0155178291369759	down	-0.110424782944551	NECTIN3_PVR	NECTIN3_PVR_Epithelial_Endothelial	0.0391241544632637	0.0597700152490723	0.00233845130887633	0.0473041845493562	0.0627689506785832	0.00296923402686914	0.635265500900704	0.391834343333059	0.513549922116881	-0.429446149852258	-0.39040559077478	0.167940611493517	0.508283976308628	0.179085961261405	0.212562029774292	0.0167655841234601	0.109578981199086	0.550732123607618	0.21195652173913	0.55600970176069	0.567844951491197	5.76357760898837e-05	-0.717370730313371	0.37974345244615	0.0588240677726721	0.0155178291369759	-0.110424782944551	0.470325000558458	0.268177728074563	0.214483434375113	0.20344859836961	2.68623985482667	0.412527220664205	0.75877486386071	0.67681032849139	4.83366451145286	0.925376701536924	0.5	0.470325000558458	TRUE	0.510503414716891	MHNA
470155	GCA-(LGMA+LAMN+MHNA)/3	GCA	Fibroblasts	Epithelial	SEMA3F	PLXNA2	-0.152	1.26	0.554	0.922	1	0.233	0.622	0.00449959625123462	up	-0.176776877315401	SEMA3F_PLXNA2	SEMA3F_PLXNA2_Fibroblasts_Epithelial	0.00335318454503587	0.126268459494659	0.000423401446902978	0.00258397932816537	0.142422210300429	0.000368016047287931	0.570070300444639	0.635265500900704	0.602667900672671	-0.00536089999984834	-0.0352690789463706	0.404514166800064	0.0830598687369938	0.411837682087402	0.420661917720506	0.797131539507216	0.632644078973981	0.857078692058929	0.711215415019763	0.84796083363277	0.831229787998563	0.00449959625123462	-0.176776877315401	0.478610815073362	0.102311383129206	0.00933313917239987	0.749342174717701	0.626748615895836	0.171967233579301	0.017810465221902	0.0126293505406147	1.17906953290807	0.182867757300149	0.219634523545463	0.289007778903014	6.18637156342965	0.741403221156577	0	0.626748615895836	TRUE	0.51050215938938	GCA
470156	GCA-(LGMA+LAMN+MHNA)/3	GCA	Fibroblasts	Epithelial	SEMA3F	PLXNA2	-0.152	1.26	0.554	0.922	1	0.233	0.622	0.00933313917239987	down	0.749342174717701	SEMA3F_PLXNA2	SEMA3F_PLXNA2_Fibroblasts_Epithelial	0.00335318454503587	0.126268459494659	0.000423401446902978	0.00258397932816537	0.142422210300429	0.000368016047287931	0.570070300444639	0.635265500900704	0.602667900672671	-0.00536089999984834	-0.0352690789463706	0.404514166800064	0.0830598687369938	0.411837682087402	0.420661917720506	0.797131539507216	0.632644078973981	0.857078692058929	0.711215415019763	0.84796083363277	0.831229787998563	0.00449959625123462	-0.176776877315401	0.478610815073362	0.102311383129206	0.00933313917239987	0.749342174717701	0.626748615895836	0.171967233579301	0.017810465221902	0.0126293505406147	1.17906953290807	0.182867757300149	0.219634523545463	0.289007778903014	6.18637156342965	0.741403221156577	0	0.626748615895836	TRUE	0.51050215938938	GCA
470157	GCA-(LGMA+LAMN+MHNA)/3	GCA	C1Qhi.monocytes	Macrophages	LGALS3BP	ITGB1	0.541	-1.01	-0.2345	0.413	0.816	0.0867	1	0.00338930278464713	up	-0.132433214097081	LGALS3BP_ITGB1	LGALS3BP_ITGB1_C1Qhi.monocytes_Macrophages	0.212022825853974	0.273152995018579	0.0579146698943158	0.247181964573269	0.331567796610169	0.0819575793553318	0.0295087282581602	0.0811229763135111	0.0553158522858356	0.207771022053887	0.384049948343599	0.68510885224908	0.503121498319193	0.697774931967344	0.717504402113014	-1.07260071154903	-1.06198090252379	0.157900646784046	0.866757994969457	0.0920768954365792	0.0497439813151276	0.00338930278464713	-0.132433214097081	0.486720676122117	0.0914414795382206	0.0131256626518477	-0.187719440377657	0.456262224995617	0.230964622524017	0.283594629645461	0.394787559187755	5.67225238487383	0.587414877930044	0.0862127953181858	0.215259363078427	6.55700439507439	0.428496637567548	1	0.486720676122117	TRUE	0.510502024154608	MHNA
470158	GCA-(LGMA+LAMN+MHNA)/3	GCA	C1Qhi.monocytes	Macrophages	LGALS3BP	ITGB1	0.541	-1.01	-0.2345	0.413	0.816	0.0867	1	0.0131256626518477	down	-0.187719440377657	LGALS3BP_ITGB1	LGALS3BP_ITGB1_C1Qhi.monocytes_Macrophages	0.212022825853974	0.273152995018579	0.0579146698943158	0.247181964573269	0.331567796610169	0.0819575793553318	0.0295087282581602	0.0811229763135111	0.0553158522858356	0.207771022053887	0.384049948343599	0.68510885224908	0.503121498319193	0.697774931967344	0.717504402113014	-1.07260071154903	-1.06198090252379	0.157900646784046	0.866757994969457	0.0920768954365792	0.0497439813151276	0.00338930278464713	-0.132433214097081	0.486720676122117	0.0914414795382206	0.0131256626518477	-0.187719440377657	0.456262224995617	0.230964622524017	0.283594629645461	0.394787559187755	5.67225238487383	0.587414877930044	0.0862127953181858	0.215259363078427	6.55700439507439	0.428496637567548	1	0.486720676122117	TRUE	0.510502024154608	MHNA
470159	LAMN-(LGMA+MHNA+GCA)/3	LAMN	Fibroblasts	Tregs	PAM	FXYD1	0.348	0.341	0.3445	0.516	1	0.826	1	-0.0005556675903272	up	-2.6251982639877	PAM_FXYD1	PAM_FXYD1_Fibroblasts_Tregs	0.36827907426797	0.0254266891483466	0.00936411754125254	0.380394406205616	0.0308333333333333	0.0117288275246731	0.20634857114243	0.223854363600918	0.215101467371674	0.0999979038337304	0.287350298372789	0.621538338402433	0.416760044821514	0.640587481991356	0.67108211941732	0.0283098038637497	0.0830199526796178	0.634993711821775	0.1674676607977	0.579231045634208	0.545364714337046	-0.0005556675903272	-2.6251982639877	0.0308273936417069	0.0528197557005944	0.00269066646540051	-1.67890764312963	0.184959579849602	0.0686353628675729	0.478869814605525	0.573223639752249	7.66237503278951	0.866428156734658	0.0960646130000469	0.116659833649879	3.43875305738037	0.519872851352716	0	0.184959579849602	TRUE	0.510500005441139	LAMN
470160	LAMN-(LGMA+MHNA+GCA)/3	LAMN	Fibroblasts	Tregs	PAM	FXYD1	0.348	0.341	0.3445	0.516	1	0.826	1	0.00269066646540051	down	-1.67890764312963	PAM_FXYD1	PAM_FXYD1_Fibroblasts_Tregs	0.36827907426797	0.0254266891483466	0.00936411754125254	0.380394406205616	0.0308333333333333	0.0117288275246731	0.20634857114243	0.223854363600918	0.215101467371674	0.0999979038337304	0.287350298372789	0.621538338402433	0.416760044821514	0.640587481991356	0.67108211941732	0.0283098038637497	0.0830199526796178	0.634993711821775	0.1674676607977	0.579231045634208	0.545364714337046	-0.0005556675903272	-2.6251982639877	0.0308273936417069	0.0528197557005944	0.00269066646540051	-1.67890764312963	0.184959579849602	0.0686353628675729	0.478869814605525	0.573223639752249	7.66237503278951	0.866428156734658	0.0960646130000469	0.116659833649879	3.43875305738037	0.519872851352716	0	0.184959579849602	TRUE	0.510500005441139	LAMN
470161	MHNA-(LGMA+LAMN+GCA)/3	MHNA	Tregs	C1Qhi.monocytes	MXRA5	SIGLEC7	-0.454	0.896	0.221	0.822	1	0.252	0.526	0.00161857610290417	up	-0.215996381248471	MXRA5_SIGLEC7	MXRA5_SIGLEC7_Tregs_C1Qhi.monocytes	0.00687730477331791	0.0505882227655898	0.000347910625899461	0.00572737686139748	0.0571804564317371	0.000327494023091278	0.591672972047092	0.176248705813806	0.383960838930449	-0.0386481948368171	-0.0851281824599496	0.295561869697455	0.164919161197375	0.338722586841684	0.376020489835121	0.536345115459736	0.598599459218456	0.798463887890765	0.692732662594323	0.810097017606899	0.820899209486166	0.00161857610290417	-0.215996381248471	0.471438094007618	0.0741058571142783	0.0686460286883052	0.700808030088837	0.617918448252738	1.001	0.00987598376601138	0.0100263300169178	1.22314889213541	0.142936076892614	0.715825462204698	0.915887302907794	4.57569390719974	0.901422337067083	0	0.617918448252738	TRUE	0.510499925575853	LGMA
470162	MHNA-(LGMA+LAMN+GCA)/3	MHNA	Tregs	C1Qhi.monocytes	MXRA5	SIGLEC7	-0.454	0.896	0.221	0.822	1	0.252	0.526	0.0686460286883052	down	0.700808030088837	MXRA5_SIGLEC7	MXRA5_SIGLEC7_Tregs_C1Qhi.monocytes	0.00687730477331791	0.0505882227655898	0.000347910625899461	0.00572737686139748	0.0571804564317371	0.000327494023091278	0.591672972047092	0.176248705813806	0.383960838930449	-0.0386481948368171	-0.0851281824599496	0.295561869697455	0.164919161197375	0.338722586841684	0.376020489835121	0.536345115459736	0.598599459218456	0.798463887890765	0.692732662594323	0.810097017606899	0.820899209486166	0.00161857610290417	-0.215996381248471	0.471438094007618	0.0741058571142783	0.0686460286883052	0.700808030088837	0.617918448252738	1.001	0.00987598376601138	0.0100263300169178	1.22314889213541	0.142936076892614	0.715825462204698	0.915887302907794	4.57569390719974	0.901422337067083	0	0.617918448252738	TRUE	0.510499925575853	LGMA
470163	MHNA-(LGMA+LAMN+GCA)/3	MHNA	CD8..T.cells	NK.cells	LGALS1	CD69	-0.441	-0.149	-0.295	0.229	0.953	0.586	1	0.00289942450935941	up	-0.39682026722366	LGALS1_CD69	LGALS1_CD69_CD8..T.cells_NK.cells	0.403335187955401	0.860566347033076	0.347096689328678	0.348987973810495	0.601583095364858	0.209945265530028	0.223068359731449	0.220650162690461	0.221859261210955	-0.282312552288109	-0.640164517660112	0.299143588922683	0.665939651032496	0.210821194173203	0.138746598367216	-0.0345832552133045	-0.232102383981909	0.401949335249731	0.384746676248653	0.339157384117858	0.273737872799138	0.00289942450935941	-0.39682026722366	0.438367831356226	0.0866455136211538	0.0254857527323422	-0.0555823160568478	0.480302886854439	0.423241096439694	0.149996988637515	0.313903576076335	7.6055754271342	0.395989771987824	0.546618580692406	0.667761048899049	9.19732384995472	0.874660787747327	1	0.480302886854439	TRUE	0.51049857168345	GCA
470164	MHNA-(LGMA+LAMN+GCA)/3	MHNA	CD8..T.cells	NK.cells	LGALS1	CD69	-0.441	-0.149	-0.295	0.229	0.953	0.586	1	0.0254857527323422	down	-0.0555823160568478	LGALS1_CD69	LGALS1_CD69_CD8..T.cells_NK.cells	0.403335187955401	0.860566347033076	0.347096689328678	0.348987973810495	0.601583095364858	0.209945265530028	0.223068359731449	0.220650162690461	0.221859261210955	-0.282312552288109	-0.640164517660112	0.299143588922683	0.665939651032496	0.210821194173203	0.138746598367216	-0.0345832552133045	-0.232102383981909	0.401949335249731	0.384746676248653	0.339157384117858	0.273737872799138	0.00289942450935941	-0.39682026722366	0.438367831356226	0.0866455136211538	0.0254857527323422	-0.0555823160568478	0.480302886854439	0.423241096439694	0.149996988637515	0.313903576076335	7.6055754271342	0.395989771987824	0.546618580692406	0.667761048899049	9.19732384995472	0.874660787747327	1	0.480302886854439	TRUE	0.51049857168345	GCA
470165	LGMA-(LAMN+MHNA+GCA)/3	LGMA	Macrophages	Macrophages	ANXA2	PLAT	-0.0934	1.76	0.8333	0.821	1	0.325	1	0.048002888254726	up	-0.0641309926962105	ANXA2_PLAT	ANXA2_PLAT_Macrophages_Macrophages	0.69749383343472	0.0226446424470117	0.0157944984671248	0.633257538964193	0.0228278763490031	0.0144559247965486	1.001	1.001	1.001	-0.00800034912504423	-0.0856568428805593	0.431126940931647	0.165759564591004	0.40135264927165	0.375540259324476	0.859085284677181	0.488116639021126	0.905834531081567	0.623383039885016	0.855461731943945	0.78395616241466	0.048002888254726	-0.0641309926962105	0.499212236013216	0.528213727148046	0.000228528962534212	-0.296047270554053	0.43655336006794	0.0303337716766012	0.288173768804702	0.660564567480839	8.68965832519954	0.585113241264395	0.062619427130858	0.067187704626712	2.78988527540251	0.350174087018948	0.25	0.499212236013216	TRUE	0.510496092940497	LAMN
470166	LGMA-(LAMN+MHNA+GCA)/3	LGMA	Macrophages	Macrophages	ANXA2	PLAT	-0.0934	1.76	0.8333	0.821	1	0.325	1	0.000228528962534212	down	-0.296047270554053	ANXA2_PLAT	ANXA2_PLAT_Macrophages_Macrophages	0.69749383343472	0.0226446424470117	0.0157944984671248	0.633257538964193	0.0228278763490031	0.0144559247965486	1.001	1.001	1.001	-0.00800034912504423	-0.0856568428805593	0.431126940931647	0.165759564591004	0.40135264927165	0.375540259324476	0.859085284677181	0.488116639021126	0.905834531081567	0.623383039885016	0.855461731943945	0.78395616241466	0.048002888254726	-0.0641309926962105	0.499212236013216	0.528213727148046	0.000228528962534212	-0.296047270554053	0.43655336006794	0.0303337716766012	0.288173768804702	0.660564567480839	8.68965832519954	0.585113241264395	0.062619427130858	0.067187704626712	2.78988527540251	0.350174087018948	0.25	0.499212236013216	TRUE	0.510496092940497	LAMN
470167	LGMA-(LAMN+MHNA+GCA)/3	LGMA	SPP1..macrophages	Fibroblasts	CLCF1	IL6ST	1.09	0.17	0.63	0.504	0.892	0.712	1	0.0102235415181277	up	-1.34444924099206	CLCF1_IL6ST	CLCF1_IL6ST_SPP1..macrophages_Fibroblasts	0.00562698006210217	0.524606911519188	0.00295195263155947	0.00621546961325967	0.518720843026883	0.00322409363759803	0.434443253362701	0.231631743788032	0.333037498575366	0.324350715274377	0.297569463554475	0.805626700816392	0.426744837522011	0.73679366095726	0.675884424523771	0.0250784010817344	0.147520006363144	0.55953557312253	0.271469637082285	0.573526769673015	0.598095580309019	0.0102235415181277	-1.34444924099206	0.265059206283929	0.158349480338255	0.00587038733204919	-0.110564601024794	0.470299562444785	0.118099849962221	0.0638095473610244	0.0662175329523396	0.901319830158942	0.18823768757457	0.488423871964219	0.620785969873943	8.09689369755475	0.82961412710864	0	0.470299562444785	TRUE	0.510495003002519	GCA
470168	LGMA-(LAMN+MHNA+GCA)/3	LGMA	SPP1..macrophages	Fibroblasts	CLCF1	IL6ST	1.09	0.17	0.63	0.504	0.892	0.712	1	0.00587038733204919	down	-0.110564601024794	CLCF1_IL6ST	CLCF1_IL6ST_SPP1..macrophages_Fibroblasts	0.00562698006210217	0.524606911519188	0.00295195263155947	0.00621546961325967	0.518720843026883	0.00322409363759803	0.434443253362701	0.231631743788032	0.333037498575366	0.324350715274377	0.297569463554475	0.805626700816392	0.426744837522011	0.73679366095726	0.675884424523771	0.0250784010817344	0.147520006363144	0.55953557312253	0.271469637082285	0.573526769673015	0.598095580309019	0.0102235415181277	-1.34444924099206	0.265059206283929	0.158349480338255	0.00587038733204919	-0.110564601024794	0.470299562444785	0.118099849962221	0.0638095473610244	0.0662175329523396	0.901319830158942	0.18823768757457	0.488423871964219	0.620785969873943	8.09689369755475	0.82961412710864	0	0.470299562444785	TRUE	0.510495003002519	GCA
470169	LAMN-(LGMA+MHNA+GCA)/3	LAMN	C1Qhi.monocytes	CD8..T.cells	JAG1	NOTCH1	2.2	-0.364	0.918	0.00851	0.205	0.282	1	0.00652166333701999	up	-1.87157478844538	JAG1_NOTCH1	JAG1_NOTCH1_C1Qhi.monocytes_CD8..T.cells	0.0742351450532983	0.0378104075967991	0.00280686109247271	0.0965489444214471	0.0504126078054228	0.00486728406914598	0.637645667210595	0.523461688274655	0.580553677742625	4.55415496781391	2.07007043991541	0.91728029454138	0.948435248919481	0.950856411077317	0.962622058588122	-0.200109324571753	-0.549750891680639	0.311713977721883	0.66647951850521	0.222197269134028	0.140024254401725	0.00652166333701999	-1.87157478844538	0.168655016038113	0.122107657662411	0.00983871264600911	-2.02858484981753	0.121340278847476	0.179832053671858	0.17504739579269	0.250286208957015	4.89173674430189	0.625614868946388	0.175162636229031	0.214337752660035	3.86449876949162	0.597628057118357	0.5	0.168655016038113	TRUE	0.510494224496257	LAMN
470170	LAMN-(LGMA+MHNA+GCA)/3	LAMN	C1Qhi.monocytes	CD8..T.cells	JAG1	NOTCH1	2.2	-0.364	0.918	0.00851	0.205	0.282	1	0.00983871264600911	down	-2.02858484981753	JAG1_NOTCH1	JAG1_NOTCH1_C1Qhi.monocytes_CD8..T.cells	0.0742351450532983	0.0378104075967991	0.00280686109247271	0.0965489444214471	0.0504126078054228	0.00486728406914598	0.637645667210595	0.523461688274655	0.580553677742625	4.55415496781391	2.07007043991541	0.91728029454138	0.948435248919481	0.950856411077317	0.962622058588122	-0.200109324571753	-0.549750891680639	0.311713977721883	0.66647951850521	0.222197269134028	0.140024254401725	0.00652166333701999	-1.87157478844538	0.168655016038113	0.122107657662411	0.00983871264600911	-2.02858484981753	0.121340278847476	0.179832053671858	0.17504739579269	0.250286208957015	4.89173674430189	0.625614868946388	0.175162636229031	0.214337752660035	3.86449876949162	0.597628057118357	0.5	0.168655016038113	TRUE	0.510494224496257	LAMN
470171	LGMA-(LAMN+MHNA+GCA)/3	LGMA	SPP1..macrophages	CD4..T.cells	COL6A2	ITGA1	1.21	-0.388	0.411	0.0686	0.656	0.184	1	0.0206017096957957	up	0.527731878081451	COL6A2_ITGA1	COL6A2_ITGA1_SPP1..macrophages_CD4..T.cells	0.254176981113075	0.0408559079796055	0.0103846313508897	0.234630592568519	0.0480557830338999	0.0112753568495881	0.434443253362701	0.225262262027145	0.329852757694923	1.40804781999483	1.16367588429325	0.823055066431887	0.842424363694573	0.868016647991036	0.898991515927645	-0.2852506846723	-0.735182176990464	0.302798239310097	0.759858965145526	0.194664031620553	0.0978934602946461	0.0206017096957957	0.527731878081451	0.607456014121765	0.259952967107389	0.00660614939762559	0.114495811922421	0.511246429672912	0.12954553803477	0.147214866290461	0.24540841187497	5.73475572642825	0.483683340680355	0.112621314481446	0.12340623980333	4.0459038182893	0.53020827524416	0.25	0.607456014121765	TRUE	0.510493958368803	GCA
470172	LGMA-(LAMN+MHNA+GCA)/3	LGMA	SPP1..macrophages	CD4..T.cells	COL6A2	ITGA1	1.21	-0.388	0.411	0.0686	0.656	0.184	1	0.00660614939762559	down	0.114495811922421	COL6A2_ITGA1	COL6A2_ITGA1_SPP1..macrophages_CD4..T.cells	0.254176981113075	0.0408559079796055	0.0103846313508897	0.234630592568519	0.0480557830338999	0.0112753568495881	0.434443253362701	0.225262262027145	0.329852757694923	1.40804781999483	1.16367588429325	0.823055066431887	0.842424363694573	0.868016647991036	0.898991515927645	-0.2852506846723	-0.735182176990464	0.302798239310097	0.759858965145526	0.194664031620553	0.0978934602946461	0.0206017096957957	0.527731878081451	0.607456014121765	0.259952967107389	0.00660614939762559	0.114495811922421	0.511246429672912	0.12954553803477	0.147214866290461	0.24540841187497	5.73475572642825	0.483683340680355	0.112621314481446	0.12340623980333	4.0459038182893	0.53020827524416	0.25	0.607456014121765	TRUE	0.510493958368803	GCA
470173	LAMN-(LGMA+MHNA+GCA)/3	LAMN	CD8..T.cells	CD8..T.cells	SPP1	S1PR1	0.638	0.194	0.416	0.535	1	0.592	1	0.0104634550744151	up	-0.699791978472492	SPP1_S1PR1	SPP1_S1PR1_CD8..T.cells_CD8..T.cells	0.0371271678218093	0.0395841235714194	0.00146964639891532	0.0424008810572687	0.0518189903000972	0.00219717084422218	0.523461688274655	0.523461688274655	0.523461688274655	0.173310287070456	0.271646217978772	0.712922202657275	0.400652313110293	0.682567632463583	0.663118296782456	0.0441695888957536	0.22767829327708	0.571033956162415	0.379379266978081	0.60299137621272	0.655565037729069	0.0104634550744151	-0.699791978472492	0.382958370305736	0.160698262264379	0.0188572588682915	0.26567266632367	0.53875112720755	0.320126683902954	0.0138982137826892	0.0502451371266775	2.57633130911742	0.183028520225509	0.118421364201454	0.139430837313807	3.86039466913176	0.534610767754216	0.5	0.53875112720755	TRUE	0.510492756700524	LAMN
470174	LAMN-(LGMA+MHNA+GCA)/3	LAMN	CD8..T.cells	CD8..T.cells	SPP1	S1PR1	0.638	0.194	0.416	0.535	1	0.592	1	0.0188572588682915	down	0.26567266632367	SPP1_S1PR1	SPP1_S1PR1_CD8..T.cells_CD8..T.cells	0.0371271678218093	0.0395841235714194	0.00146964639891532	0.0424008810572687	0.0518189903000972	0.00219717084422218	0.523461688274655	0.523461688274655	0.523461688274655	0.173310287070456	0.271646217978772	0.712922202657275	0.400652313110293	0.682567632463583	0.663118296782456	0.0441695888957536	0.22767829327708	0.571033956162415	0.379379266978081	0.60299137621272	0.655565037729069	0.0104634550744151	-0.699791978472492	0.382958370305736	0.160698262264379	0.0188572588682915	0.26567266632367	0.53875112720755	0.320126683902954	0.0138982137826892	0.0502451371266775	2.57633130911742	0.183028520225509	0.118421364201454	0.139430837313807	3.86039466913176	0.534610767754216	0.5	0.53875112720755	TRUE	0.510492756700524	LAMN
470175	MHNA-(LGMA+LAMN+GCA)/3	MHNA	Endothelial	Fibroblasts	TIMP3	DDR1	-2	2.03	0.0149999999999999	0.000739	0.5	0.105	1	-0.00122032244456652	up	-0.206082566709067	TIMP3_DDR1	TIMP3_DDR1_Endothelial_Fibroblasts	0.413319642301829	0.0148007200642399	0.00611742832276115	0.326112298962978	0.0123254078259942	0.00401946708179126	0.243146692749466	0.310731215249496	0.276938953999481	-6.26271112321035	-3.13135556160517	0.0920641908115896	0.981351048503282	0.0214502961421482	0.00424203617736513	1.98698572288803	0.978810700930062	0.925327883578872	0.845602766798419	0.924249910168882	0.90448706431908	-0.00122032244456652	-0.206082566709067	0.473251197674355	0.0463127065246078	0.00927649275548154	0.511436169011816	0.583464657154067	0.171086028569136	0.453709002604414	0.541330837030367	7.99585590666142	0.84007032398962	0.0792084714546468	0.0534978221979594	2.56893621430969	0.421110084845923	0	0.583464657154067	TRUE	0.51049193698783	GCA
470176	MHNA-(LGMA+LAMN+GCA)/3	MHNA	Endothelial	Fibroblasts	TIMP3	DDR1	-2	2.03	0.0149999999999999	0.000739	0.5	0.105	1	0.00927649275548154	down	0.511436169011816	TIMP3_DDR1	TIMP3_DDR1_Endothelial_Fibroblasts	0.413319642301829	0.0148007200642399	0.00611742832276115	0.326112298962978	0.0123254078259942	0.00401946708179126	0.243146692749466	0.310731215249496	0.276938953999481	-6.26271112321035	-3.13135556160517	0.0920641908115896	0.981351048503282	0.0214502961421482	0.00424203617736513	1.98698572288803	0.978810700930062	0.925327883578872	0.845602766798419	0.924249910168882	0.90448706431908	-0.00122032244456652	-0.206082566709067	0.473251197674355	0.0463127065246078	0.00927649275548154	0.511436169011816	0.583464657154067	0.171086028569136	0.453709002604414	0.541330837030367	7.99585590666142	0.84007032398962	0.0792084714546468	0.0534978221979594	2.56893621430969	0.421110084845923	0	0.583464657154067	TRUE	0.51049193698783	GCA
470177	LGMA-(LAMN+MHNA+GCA)/3	LGMA	SPP1..macrophages	C1Qhi.monocytes	LTB	CD40	0.904	-0.233	0.3355	0.655	0.93	0.67	0.996	0.0223888454170025	up	-2.69511362228478	LTB_CD40	LTB_CD40_SPP1..macrophages_C1Qhi.monocytes	0.0909464732100747	0.0501383426144426	0.00455990543338195	0.108084559790767	0.0659709598703162	0.00713044215655749	0.434443253362701	0.475378729342036	0.454910991352368	0.166117864807428	0.183758700008217	0.771930526652793	0.304186009284457	0.678925884424524	0.611273411237394	-0.0405245709707074	-0.173925197299174	0.362558390226374	0.311669062163133	0.330129356809199	0.307963528566295	0.0223888454170025	-2.69511362228478	0.0180408126555664	0.277449235957129	0.00408456798035389	-0.868349058218658	0.332430360349557	0.0903192233035023	0.0858027703244531	0.146746201411187	4.66803048376291	0.48486312580554	0.210644546099815	0.226308839371723	4.55086305921542	0.713543351267558	0.5	0.332430360349557	TRUE	0.510490866502561	MHNA
470178	LGMA-(LAMN+MHNA+GCA)/3	LGMA	SPP1..macrophages	C1Qhi.monocytes	LTB	CD40	0.904	-0.233	0.3355	0.655	0.93	0.67	0.996	0.00408456798035389	down	-0.868349058218658	LTB_CD40	LTB_CD40_SPP1..macrophages_C1Qhi.monocytes	0.0909464732100747	0.0501383426144426	0.00455990543338195	0.108084559790767	0.0659709598703162	0.00713044215655749	0.434443253362701	0.475378729342036	0.454910991352368	0.166117864807428	0.183758700008217	0.771930526652793	0.304186009284457	0.678925884424524	0.611273411237394	-0.0405245709707074	-0.173925197299174	0.362558390226374	0.311669062163133	0.330129356809199	0.307963528566295	0.0223888454170025	-2.69511362228478	0.0180408126555664	0.277449235957129	0.00408456798035389	-0.868349058218658	0.332430360349557	0.0903192233035023	0.0858027703244531	0.146746201411187	4.66803048376291	0.48486312580554	0.210644546099815	0.226308839371723	4.55086305921542	0.713543351267558	0.5	0.332430360349557	TRUE	0.510490866502561	MHNA
470179	LGMA-(LAMN+MHNA+GCA)/3	LGMA	Endothelial	SPP1..macrophages	LAMC1	ITGA2	0.863	-0.427	0.218	0.00942	1	0.909	0.986	0.0522658143842123	up	-0.130626498415934	LAMC1_ITGA2	LAMC1_ITGA2_Endothelial_SPP1..macrophages	0.547045615637443	0.00942233015297401	0.00515444439927291	0.543771298250257	0.0123816101026046	0.00673276419992179	0.623093931583111	0.434443253362701	0.528768592472906	1.74839407088975	2.02594909720712	0.764286857691692	0.945253721786458	0.884904754282055	0.960581078917881	-0.0176932218642199	-0.0414361167780325	0.288807042759612	0.0946819978440532	0.373652533237513	0.415176967301473	0.0522658143842123	-0.130626498415934	0.4870511001797	0.569948275208953	0.00503339132925594	-0.506446019281621	0.398273995357398	0.10507934290681	0.835140791585238	0.836627188001302	7.94050717580125	0.922857277874759	0.0122938959409191	0.0185380750154476	1.60996335428355	0.183363426268183	0	0.4870511001797	TRUE	0.510490505028722	LAMN
470180	LGMA-(LAMN+MHNA+GCA)/3	LGMA	Endothelial	SPP1..macrophages	LAMC1	ITGA2	0.863	-0.427	0.218	0.00942	1	0.909	0.986	0.00503339132925594	down	-0.506446019281621	LAMC1_ITGA2	LAMC1_ITGA2_Endothelial_SPP1..macrophages	0.547045615637443	0.00942233015297401	0.00515444439927291	0.543771298250257	0.0123816101026046	0.00673276419992179	0.623093931583111	0.434443253362701	0.528768592472906	1.74839407088975	2.02594909720712	0.764286857691692	0.945253721786458	0.884904754282055	0.960581078917881	-0.0176932218642199	-0.0414361167780325	0.288807042759612	0.0946819978440532	0.373652533237513	0.415176967301473	0.0522658143842123	-0.130626498415934	0.4870511001797	0.569948275208953	0.00503339132925594	-0.506446019281621	0.398273995357398	0.10507934290681	0.835140791585238	0.836627188001302	7.94050717580125	0.922857277874759	0.0122938959409191	0.0185380750154476	1.60996335428355	0.183363426268183	0	0.4870511001797	TRUE	0.510490505028722	LAMN
470181	LGMA-(LAMN+MHNA+GCA)/3	LGMA	Tregs	Tregs	LAMB2	ITGB1	1.59	-0.454	0.568	0.261	1	0.163	1	0.0173543719032953	up	0.633059834574785	LAMB2_ITGB1	LAMB2_ITGB1_Tregs_Tregs	0.0290662480370139	0.42147747026229	0.0122507686926569	0.0313796902408762	0.361115041606549	0.0113316781469346	0.204322685818432	0.204322685818432	0.204322685818432	0.927541593332133	0.583359492661719	0.867756523131103	0.636045301744838	0.833039859132384	0.78851848887466	-0.357666827600603	-0.787812395596042	0.279172655407833	0.78047520661157	0.173823212360762	0.0876077973409989	0.0173543719032953	0.633059834574785	0.626719084191207	0.228161148282831	0.00219077040671882	-0.0125667873106654	0.488129012832136	0.0608588619794973	0.106274068285601	0.102737609470291	2.73064621569602	0.39741833864577	0.238467629279075	0.260156136420445	7.76805488181868	0.6470181466997	0.25	0.626719084191207	TRUE	0.510487873075268	LGMA
470182	LGMA-(LAMN+MHNA+GCA)/3	LGMA	Tregs	Tregs	LAMB2	ITGB1	1.59	-0.454	0.568	0.261	1	0.163	1	0.00219077040671882	down	-0.0125667873106654	LAMB2_ITGB1	LAMB2_ITGB1_Tregs_Tregs	0.0290662480370139	0.42147747026229	0.0122507686926569	0.0313796902408762	0.361115041606549	0.0113316781469346	0.204322685818432	0.204322685818432	0.204322685818432	0.927541593332133	0.583359492661719	0.867756523131103	0.636045301744838	0.833039859132384	0.78851848887466	-0.357666827600603	-0.787812395596042	0.279172655407833	0.78047520661157	0.173823212360762	0.0876077973409989	0.0173543719032953	0.633059834574785	0.626719084191207	0.228161148282831	0.00219077040671882	-0.0125667873106654	0.488129012832136	0.0608588619794973	0.106274068285601	0.102737609470291	2.73064621569602	0.39741833864577	0.238467629279075	0.260156136420445	7.76805488181868	0.6470181466997	0.25	0.626719084191207	TRUE	0.510487873075268	LGMA
470183	LAMN-(LGMA+MHNA+GCA)/3	LAMN	CD4..T.cells	Epithelial	DCN	IGF1R	0.267	0.733	0.5	0.8	1	0.481	1	0.00107073000601332	up	0.259774285095057	DCN_IGF1R	DCN_IGF1R_CD4..T.cells_Epithelial	0.0569396152832721	0.13293271379276	0.00756913758192107	0.0692829457364341	0.135135135135135	0.00936256023465326	0.372192634222999	0.224577196182587	0.298384915202793	0.0258749734731511	0.0969100130080564	0.590383384024332	0.182987834160397	0.564911157355531	0.549683848247159	0.232987659017981	0.317854923626168	0.762598814229249	0.478552820697089	0.731180380883938	0.707442508084801	0.00107073000601332	0.259774285095057	0.558450165521041	0.0687423794076105	0.00310056309240697	-0.987911267780119	0.310677543600025	0.0750118113883736	0.0289029778786883	0.0796927688953488	4.52723762884629	0.388901482564121	0.164534504655466	0.167346275947056	3.54867143600749	0.305276210671665	0.5	0.558450165521041	TRUE	0.510487661099926	LGMA
470184	LAMN-(LGMA+MHNA+GCA)/3	LAMN	CD4..T.cells	Epithelial	DCN	IGF1R	0.267	0.733	0.5	0.8	1	0.481	1	0.00310056309240697	down	-0.987911267780119	DCN_IGF1R	DCN_IGF1R_CD4..T.cells_Epithelial	0.0569396152832721	0.13293271379276	0.00756913758192107	0.0692829457364341	0.135135135135135	0.00936256023465326	0.372192634222999	0.224577196182587	0.298384915202793	0.0258749734731511	0.0969100130080564	0.590383384024332	0.182987834160397	0.564911157355531	0.549683848247159	0.232987659017981	0.317854923626168	0.762598814229249	0.478552820697089	0.731180380883938	0.707442508084801	0.00107073000601332	0.259774285095057	0.558450165521041	0.0687423794076105	0.00310056309240697	-0.987911267780119	0.310677543600025	0.0750118113883736	0.0289029778786883	0.0796927688953488	4.52723762884629	0.388901482564121	0.164534504655466	0.167346275947056	3.54867143600749	0.305276210671665	0.5	0.558450165521041	TRUE	0.510487661099926	LGMA
470185	MHNA-(LGMA+LAMN+GCA)/3	MHNA	SPP1..macrophages	Tregs	OSM	IL6ST	-2.81	-0.147	-1.4785	0.113	0.839	0.688	1	0.0168139258558467	up	1.32876063594379	OSM_IL6ST	OSM_IL6ST_SPP1..macrophages_Tregs	0.0258164434891601	0.737263852490085	0.0190335305844107	0.0296211543351131	0.591696037040434	0.0175267196326495	0.718445157367712	0.591672972047092	0.655059064707402	-2.66084957381159	-0.94692155651658	0.0606691211781655	0.785597086601569	0.0585881222987034	0.0831399071554346	-0.0238744995793798	-0.162411561764489	0.403072224218469	0.294196909809558	0.359144807761409	0.316160618038088	0.0168139258558467	1.32876063594379	0.753953426623232	0.222870117930332	0.00477677586706659	-0.580992860288585	0.384711149892859	0.101087372306217	0.295992209319841	0.306215257116929	2.92239304167858	0.52915405316529	0.699984570491369	0.716752991695948	8.7766416604386	0.926381479751349	0.333333333333333	0.753953426623232	TRUE	0.510486647545748	LGMA
470186	MHNA-(LGMA+LAMN+GCA)/3	MHNA	SPP1..macrophages	Tregs	OSM	IL6ST	-2.81	-0.147	-1.4785	0.113	0.839	0.688	1	0.00477677586706659	down	-0.580992860288585	OSM_IL6ST	OSM_IL6ST_SPP1..macrophages_Tregs	0.0258164434891601	0.737263852490085	0.0190335305844107	0.0296211543351131	0.591696037040434	0.0175267196326495	0.718445157367712	0.591672972047092	0.655059064707402	-2.66084957381159	-0.94692155651658	0.0606691211781655	0.785597086601569	0.0585881222987034	0.0831399071554346	-0.0238744995793798	-0.162411561764489	0.403072224218469	0.294196909809558	0.359144807761409	0.316160618038088	0.0168139258558467	1.32876063594379	0.753953426623232	0.222870117930332	0.00477677586706659	-0.580992860288585	0.384711149892859	0.101087372306217	0.295992209319841	0.306215257116929	2.92239304167858	0.52915405316529	0.699984570491369	0.716752991695948	8.7766416604386	0.926381479751349	0.333333333333333	0.753953426623232	TRUE	0.510486647545748	LGMA
470187	GCA-(LGMA+LAMN+MHNA)/3	GCA	NK.cells	SPP1..macrophages	LRPAP1	SIRPA	-0.383	-0.443	-0.413	0.289	1	0.69	0.91	5.82512997296773e-05	up	-0.66039456723333	LRPAP1_SIRPA	LRPAP1_SIRPA_NK.cells_SPP1..macrophages	0.0760663587128088	0.184839248149319	0.014060048553932	0.0925867132312088	0.266666666666667	0.024689790194989	0.397778729953697	0.0480350794940855	0.222906904723891	-0.206476126224242	-0.539102157243452	0.316471906515127	0.611753641748039	0.232071394269249	0.163738594525372	-0.0713898528033959	-0.161150909262745	0.283215055695293	0.292535034135825	0.295499461013295	0.316879266978081	5.82512997296773e-05	-0.66039456723333	0.390163628230802	0.0588300938214816	0.00784845250797896	0.216821209313761	0.529863228630049	0.148871097964967	0.0823455208496349	0.128640907773877	4.99876029140454	0.376287285294554	0.761680332795555	0.879514588859416	5.82593723942818	0.86136994890225	1	0.529863228630049	TRUE	0.510485977215235	LGMA
470188	GCA-(LGMA+LAMN+MHNA)/3	GCA	NK.cells	SPP1..macrophages	LRPAP1	SIRPA	-0.383	-0.443	-0.413	0.289	1	0.69	0.91	0.00784845250797896	down	0.216821209313761	LRPAP1_SIRPA	LRPAP1_SIRPA_NK.cells_SPP1..macrophages	0.0760663587128088	0.184839248149319	0.014060048553932	0.0925867132312088	0.266666666666667	0.024689790194989	0.397778729953697	0.0480350794940855	0.222906904723891	-0.206476126224242	-0.539102157243452	0.316471906515127	0.611753641748039	0.232071394269249	0.163738594525372	-0.0713898528033959	-0.161150909262745	0.283215055695293	0.292535034135825	0.295499461013295	0.316879266978081	5.82512997296773e-05	-0.66039456723333	0.390163628230802	0.0588300938214816	0.00784845250797896	0.216821209313761	0.529863228630049	0.148871097964967	0.0823455208496349	0.128640907773877	4.99876029140454	0.376287285294554	0.761680332795555	0.879514588859416	5.82593723942818	0.86136994890225	1	0.529863228630049	TRUE	0.510485977215235	LGMA
470189	MHNA-(LGMA+LAMN+GCA)/3	MHNA	Fibroblasts	C1Qhi.monocytes	VCAN	SELL	-0.04	-0.0773	-0.05865	0.944	1	0.924	0.984	0.00346722764404814	up	0.317915309079052	VCAN_SELL	VCAN_SELL_Fibroblasts_C1Qhi.monocytes	0.642365870874752	0.039811162496781	0.025573332067781	0.424838942791816	0.0394591853116745	0.0167637985712381	0.310731215249496	0.176248705813806	0.243489960531651	-0.00100112022807724	-0.0250280057019311	0.456619177205058	0.0640907635665119	0.436929726268609	0.431046902513206	-0.00265355662468575	-0.0343280287798933	0.435793208767517	0.0809153790873158	0.424811354653252	0.422879985627021	0.00346722764404814	0.317915309079052	0.569083378736221	0.0922043730744974	0.064626036787453	0.30849499678253	0.546542103224772	1.001	0.428283383646954	0.450835459851177	8.67581571134521	0.819172053958593	0.0782500129562149	0.0782815083924207	4.35129119464165	0.546247532835105	0	0.569083378736221	TRUE	0.510485927742967	LGMA
470190	MHNA-(LGMA+LAMN+GCA)/3	MHNA	Fibroblasts	C1Qhi.monocytes	VCAN	SELL	-0.04	-0.0773	-0.05865	0.944	1	0.924	0.984	0.064626036787453	down	0.30849499678253	VCAN_SELL	VCAN_SELL_Fibroblasts_C1Qhi.monocytes	0.642365870874752	0.039811162496781	0.025573332067781	0.424838942791816	0.0394591853116745	0.0167637985712381	0.310731215249496	0.176248705813806	0.243489960531651	-0.00100112022807724	-0.0250280057019311	0.456619177205058	0.0640907635665119	0.436929726268609	0.431046902513206	-0.00265355662468575	-0.0343280287798933	0.435793208767517	0.0809153790873158	0.424811354653252	0.422879985627021	0.00346722764404814	0.317915309079052	0.569083378736221	0.0922043730744974	0.064626036787453	0.30849499678253	0.546542103224772	1.001	0.428283383646954	0.450835459851177	8.67581571134521	0.819172053958593	0.0782500129562149	0.0782815083924207	4.35129119464165	0.546247532835105	0	0.569083378736221	TRUE	0.510485927742967	LGMA
470191	GCA-(LGMA+LAMN+MHNA)/3	GCA	B.cells	Endothelial	CDH1	EGFR	0.378	0.0874	0.2327	0.788	0.994	0.896	1	0.000779494753292764	up	-0.489330478682778	CDH1_EGFR	CDH1_EGFR_B.cells_Endothelial	0.0221738030955303	0.0924102657756226	0.00204908703731428	0.0199410029498525	0.109669811320755	0.00218692603105694	0.0711544356316257	0.391834343333059	0.231494389482342	0.0391130897889481	0.103473782510445	0.632963822634865	0.191591964142789	0.583400032015367	0.553985913238354	0.00416827995553026	0.0476919903378748	0.516124685591089	0.106764283147682	0.514058569888609	0.515675530003593	0.000779494753292764	-0.489330478682778	0.421448954879318	0.0658911520387795	0.0202240655824018	1.29066346560079	0.725235109967748	0.341389051232148	0.0256279485851991	0.0282042126100174	3.29919835819118	0.380735441173423	0.119848686482253	0.162697903452477	5.33759064131594	0.592323752508644	0	0.725235109967748	TRUE	0.510485323524321	GCA
470192	GCA-(LGMA+LAMN+MHNA)/3	GCA	B.cells	Endothelial	CDH1	EGFR	0.378	0.0874	0.2327	0.788	0.994	0.896	1	0.0202240655824018	down	1.29066346560079	CDH1_EGFR	CDH1_EGFR_B.cells_Endothelial	0.0221738030955303	0.0924102657756226	0.00204908703731428	0.0199410029498525	0.109669811320755	0.00218692603105694	0.0711544356316257	0.391834343333059	0.231494389482342	0.0391130897889481	0.103473782510445	0.632963822634865	0.191591964142789	0.583400032015367	0.553985913238354	0.00416827995553026	0.0476919903378748	0.516124685591089	0.106764283147682	0.514058569888609	0.515675530003593	0.000779494753292764	-0.489330478682778	0.421448954879318	0.0658911520387795	0.0202240655824018	1.29066346560079	0.725235109967748	0.341389051232148	0.0256279485851991	0.0282042126100174	3.29919835819118	0.380735441173423	0.119848686482253	0.162697903452477	5.33759064131594	0.592323752508644	0	0.725235109967748	TRUE	0.510485323524321	GCA
470193	GCA-(LGMA+LAMN+MHNA)/3	GCA	CD4..T.cells	NK.cells	ICAM1	MSN	-1.13	0.232	-0.449	0.00542	1	0.439	1	0.00490362335563578	up	0.270885779135377	ICAM1_MSN	ICAM1_MSN_CD4..T.cells_NK.cells	0.0392498604126101	0.616050174202313	0.0241798833446049	0.0521951296052219	0.511846178268117	0.0267158776126418	0.3059809126524	0.397778729953697	0.351879821303048	-2.56058080621162	-2.26600071346161	0.163918680966864	0.957459580598687	0.0608692172242676	0.0109252441171762	0.0829482313038278	0.357535479757879	0.587787459575997	0.517719187926698	0.644313690262307	0.728957060725835	0.00490362335563578	0.270885779135377	0.560482308699366	0.106266855988542	0.0038589978630808	-0.650140630273649	0.372130596433359	0.086810201404183	0.0595842615401978	0.0937625734477779	3.79330200391198	0.316101980821914	0.755517807236193	0.693025514952474	8.37378759025775	0.935267858523264	0.5	0.560482308699366	TRUE	0.510481158315905	MHNA
470194	GCA-(LGMA+LAMN+MHNA)/3	GCA	CD4..T.cells	NK.cells	ICAM1	MSN	-1.13	0.232	-0.449	0.00542	1	0.439	1	0.0038589978630808	down	-0.650140630273649	ICAM1_MSN	ICAM1_MSN_CD4..T.cells_NK.cells	0.0392498604126101	0.616050174202313	0.0241798833446049	0.0521951296052219	0.511846178268117	0.0267158776126418	0.3059809126524	0.397778729953697	0.351879821303048	-2.56058080621162	-2.26600071346161	0.163918680966864	0.957459580598687	0.0608692172242676	0.0109252441171762	0.0829482313038278	0.357535479757879	0.587787459575997	0.517719187926698	0.644313690262307	0.728957060725835	0.00490362335563578	0.270885779135377	0.560482308699366	0.106266855988542	0.0038589978630808	-0.650140630273649	0.372130596433359	0.086810201404183	0.0595842615401978	0.0937625734477779	3.79330200391198	0.316101980821914	0.755517807236193	0.693025514952474	8.37378759025775	0.935267858523264	0.5	0.560482308699366	TRUE	0.510481158315905	MHNA
470195	LGMA-(LAMN+MHNA+GCA)/3	LGMA	Endothelial	CD4..T.cells	RECK	TIGIT	-0.896	0.13	-0.383	0.162	1	0.733	1	0.0231230164845947	up	1.1211447646599	RECK_TIGIT	RECK_TIGIT_Endothelial_CD4..T.cells	0.0212257789478229	0.186134517922526	0.0039508501319831	0.0268411010905392	0.199585840887184	0.00535710373149318	0.623093931583111	0.225262262027145	0.424178096805128	-0.708274546969803	-0.790484985457369	0.197174643829038	0.733131903313591	0.141547943012646	0.106871298223147	0.0175364832966534	0.134896025358872	0.539076536112109	0.251796622349982	0.558345310815667	0.587832375134747	0.0231230164845947	1.1211447646599	0.715983269323893	0.284636857035856	0.00916809909861003	0.823831572967166	0.640301010384419	0.169399831300156	0.100185823218768	0.104529961349222	2.81374055484982	0.442604094407686	0.742043271756995	0.696300412481321	6.2910165137777	0.933572558434964	0	0.715983269323893	TRUE	0.510479517966557	LAMN
470196	LGMA-(LAMN+MHNA+GCA)/3	LGMA	Endothelial	CD4..T.cells	RECK	TIGIT	-0.896	0.13	-0.383	0.162	1	0.733	1	0.00916809909861003	down	0.823831572967166	RECK_TIGIT	RECK_TIGIT_Endothelial_CD4..T.cells	0.0212257789478229	0.186134517922526	0.0039508501319831	0.0268411010905392	0.199585840887184	0.00535710373149318	0.623093931583111	0.225262262027145	0.424178096805128	-0.708274546969803	-0.790484985457369	0.197174643829038	0.733131903313591	0.141547943012646	0.106871298223147	0.0175364832966534	0.134896025358872	0.539076536112109	0.251796622349982	0.558345310815667	0.587832375134747	0.0231230164845947	1.1211447646599	0.715983269323893	0.284636857035856	0.00916809909861003	0.823831572967166	0.640301010384419	0.169399831300156	0.100185823218768	0.104529961349222	2.81374055484982	0.442604094407686	0.742043271756995	0.696300412481321	6.2910165137777	0.933572558434964	0	0.715983269323893	TRUE	0.510479517966557	LAMN
470197	MHNA-(LGMA+LAMN+GCA)/3	MHNA	Epithelial	Fibroblasts	FAM3C	CLEC2D	0.419	-0.166	0.1265	0.721	1	0.794	1	-0.000684320670422942	up	0.129071807948586	FAM3C_CLEC2D	FAM3C_CLEC2D_Epithelial_Fibroblasts	0.114221027633	0.0392608711876592	0.00448441705282129	0.110509641873278	0.0332814443615169	0.00367792049741666	0.197703809143393	0.310731215249496	0.254217512196444	0.0595251240825592	0.142064735280571	0.647050584280455	0.247278693773011	0.607611653593725	0.58271970545862	-0.016629796597102	-0.100179497572904	0.393639956881064	0.196303449514912	0.376482213438735	0.363838483650737	-0.000684320670422942	0.129071807948586	0.534546436071191	0.0515602269188732	0.0067870990150044	-0.52128192950349	0.395574791005517	0.132360432923028	0.302076174018842	0.248244091397025	5.71165068951348	0.729824759469473	0.0463692802977837	0.0506737975545028	3.41261374028299	0.382969672761297	0.333333333333333	0.534546436071191	TRUE	0.510478527291648	LAMN
470198	MHNA-(LGMA+LAMN+GCA)/3	MHNA	Epithelial	Fibroblasts	FAM3C	CLEC2D	0.419	-0.166	0.1265	0.721	1	0.794	1	0.0067870990150044	down	-0.52128192950349	FAM3C_CLEC2D	FAM3C_CLEC2D_Epithelial_Fibroblasts	0.114221027633	0.0392608711876592	0.00448441705282129	0.110509641873278	0.0332814443615169	0.00367792049741666	0.197703809143393	0.310731215249496	0.254217512196444	0.0595251240825592	0.142064735280571	0.647050584280455	0.247278693773011	0.607611653593725	0.58271970545862	-0.016629796597102	-0.100179497572904	0.393639956881064	0.196303449514912	0.376482213438735	0.363838483650737	-0.000684320670422942	0.129071807948586	0.534546436071191	0.0515602269188732	0.0067870990150044	-0.52128192950349	0.395574791005517	0.132360432923028	0.302076174018842	0.248244091397025	5.71165068951348	0.729824759469473	0.0463692802977837	0.0506737975545028	3.41261374028299	0.382969672761297	0.333333333333333	0.534546436071191	TRUE	0.510478527291648	LAMN
470199	LAMN-(LGMA+MHNA+GCA)/3	LAMN	Macrophages	C1Qhi.monocytes	BACE1	SELPLG	-0.264	0.52	0.128	0.89	1	0.292	0.706	0.0471054467678992	up	-0.58144341461472	BACE1_SELPLG	BACE1_SELPLG_Macrophages_C1Qhi.monocytes	0.00866433975699932	0.163679957280511	0.00141817876128948	0.0125	0.228686899496721	0.00285858624370901	0.202118009648158	0.637645667210595	0.419881838429377	-0.013361038245743	-0.0506099933550872	0.358752201056507	0.110392988634545	0.386505522650872	0.406415079238034	0.278000917246823	0.534617148551582	0.701581027667984	0.655812073302192	0.74604743083004	0.800934243621991	0.0471054467678992	-0.58144341461472	0.404602734766129	0.519427669466972	0.0150353254497648	-0.0198686215874743	0.486800537358645	0.260671787015551	0.0744269584781592	0.0750290891450235	1.43966893994503	0.275715162786597	0.686240362153833	0.76406823626279	5.92875504748337	0.911273890265061	0	0.486800537358645	TRUE	0.510478339309557	MHNA
470200	LAMN-(LGMA+MHNA+GCA)/3	LAMN	Macrophages	C1Qhi.monocytes	BACE1	SELPLG	-0.264	0.52	0.128	0.89	1	0.292	0.706	0.0150353254497648	down	-0.0198686215874743	BACE1_SELPLG	BACE1_SELPLG_Macrophages_C1Qhi.monocytes	0.00866433975699932	0.163679957280511	0.00141817876128948	0.0125	0.228686899496721	0.00285858624370901	0.202118009648158	0.637645667210595	0.419881838429377	-0.013361038245743	-0.0506099933550872	0.358752201056507	0.110392988634545	0.386505522650872	0.406415079238034	0.278000917246823	0.534617148551582	0.701581027667984	0.655812073302192	0.74604743083004	0.800934243621991	0.0471054467678992	-0.58144341461472	0.404602734766129	0.519427669466972	0.0150353254497648	-0.0198686215874743	0.486800537358645	0.260671787015551	0.0744269584781592	0.0750290891450235	1.43966893994503	0.275715162786597	0.686240362153833	0.76406823626279	5.92875504748337	0.911273890265061	0	0.486800537358645	TRUE	0.510478339309557	MHNA
470201	LGMA-(LAMN+MHNA+GCA)/3	LGMA	B.cells	C1Qhi.monocytes	SPON2	ITGA5	2.15	-0.334	0.908	0.000699	0.0465	0.48	0.989	0.0351707779824665	up	-1.08950994508625	SPON2_ITGA5	SPON2_ITGA5_B.cells_C1Qhi.monocytes	0.054270800740287	0.117779311245678	0.00639197753194245	0.0579491601756689	0.146912864835984	0.00851347713624683	0.35586775780378	0.475378729342036	0.415623243572908	6.78437407214678	3.15552282425432	0.914398911477509	0.981871298223147	0.971026092524412	0.98587321914519	-0.106465426716554	-0.318758762624413	0.321909809558031	0.479787998562702	0.269313690262307	0.22850790513834	0.0351707779824665	-1.08950994508625	0.311684183013624	0.402585858727768	0.00191610444742055	-1.07439684909934	0.294942596840392	0.0565860935923249	0.075800374937409	0.0883396433269651	4.65781854608038	0.545494928788278	0.218048216886034	0.250222682382294	5.43258525340605	0.600103720701291	0.25	0.311684183013624	TRUE	0.51047777366595	LAMN
470202	LGMA-(LAMN+MHNA+GCA)/3	LGMA	B.cells	C1Qhi.monocytes	SPON2	ITGA5	2.15	-0.334	0.908	0.000699	0.0465	0.48	0.989	0.00191610444742055	down	-1.07439684909934	SPON2_ITGA5	SPON2_ITGA5_B.cells_C1Qhi.monocytes	0.054270800740287	0.117779311245678	0.00639197753194245	0.0579491601756689	0.146912864835984	0.00851347713624683	0.35586775780378	0.475378729342036	0.415623243572908	6.78437407214678	3.15552282425432	0.914398911477509	0.981871298223147	0.971026092524412	0.98587321914519	-0.106465426716554	-0.318758762624413	0.321909809558031	0.479787998562702	0.269313690262307	0.22850790513834	0.0351707779824665	-1.08950994508625	0.311684183013624	0.402585858727768	0.00191610444742055	-1.07439684909934	0.294942596840392	0.0565860935923249	0.075800374937409	0.0883396433269651	4.65781854608038	0.545494928788278	0.218048216886034	0.250222682382294	5.43258525340605	0.600103720701291	0.25	0.311684183013624	TRUE	0.51047777366595	LAMN
470203	MHNA-(LGMA+LAMN+GCA)/3	MHNA	CD4..T.cells	CD4..T.cells	LGALS9	SLC1A5	0.274	-0.212	0.031	0.366	1	0.415	1	0.0108409897420863	up	-0.848186270235741	LGALS9_SLC1A5	LGALS9_SLC1A5_CD4..T.cells_CD4..T.cells	0.0661057317396036	0.0603274430138164	0.00398798976440757	0.0888447651043532	0.080455663211082	0.00714806449930353	0.415346021722053	0.415346021722053	0.415346021722053	0.119606182601931	0.436518914605589	0.593404834320474	0.544701456699216	0.65227309108372	0.739494957579638	-0.0809738034970363	-0.381951903287907	0.373001257635645	0.538604922745239	0.287729069349623	0.201962809917355	0.0108409897420863	-0.848186270235741	0.355819045331539	0.164394371053034	0.00466318522004521	0.846045496531239	0.644342550017634	0.0993203294338081	0.129571975319987	0.171298094573063	4.50467415033106	0.456382228837533	0.28519732386332	0.270099478273046	4.4647988825941	0.586295281734302	0.333333333333333	0.644342550017634	TRUE	0.510476119451398	GCA
470204	MHNA-(LGMA+LAMN+GCA)/3	MHNA	CD4..T.cells	CD4..T.cells	LGALS9	SLC1A5	0.274	-0.212	0.031	0.366	1	0.415	1	0.00466318522004521	down	0.846045496531239	LGALS9_SLC1A5	LGALS9_SLC1A5_CD4..T.cells_CD4..T.cells	0.0661057317396036	0.0603274430138164	0.00398798976440757	0.0888447651043532	0.080455663211082	0.00714806449930353	0.415346021722053	0.415346021722053	0.415346021722053	0.119606182601931	0.436518914605589	0.593404834320474	0.544701456699216	0.65227309108372	0.739494957579638	-0.0809738034970363	-0.381951903287907	0.373001257635645	0.538604922745239	0.287729069349623	0.201962809917355	0.0108409897420863	-0.848186270235741	0.355819045331539	0.164394371053034	0.00466318522004521	0.846045496531239	0.644342550017634	0.0993203294338081	0.129571975319987	0.171298094573063	4.50467415033106	0.456382228837533	0.28519732386332	0.270099478273046	4.4647988825941	0.586295281734302	0.333333333333333	0.644342550017634	TRUE	0.510476119451398	GCA
