## Supplementary Table 6 for "Integrated characterization of cell types, states and molecular programs in disseminated appendiceal neoplasms": TableS6_Multinichenet_min5_group_prioritization_tbl.csv (part 429 of 750)

	contrast	group	sender	receiver	ligand	receptor	lfc_ligand	lfc_receptor	ligand_receptor_lfc_avg	p_val_ligand	p_adj_ligand	p_val_receptor	p_adj_receptor	activity	direction_regulation	activity_scaled	lr_interaction	id	avg_ligand_group	avg_receptor_group	ligand_receptor_prod_group	fraction_ligand_group	fraction_receptor_group	ligand_receptor_fraction_prod_group	rel_abundance_scaled_sender	rel_abundance_scaled_receiver	sender_receiver_rel_abundance_avg	lfc_pval_ligand	p_val_ligand_adapted	scaled_lfc_ligand	scaled_p_val_ligand	scaled_lfc_pval_ligand	scaled_p_val_ligand_adapted	lfc_pval_receptor	p_val_receptor_adapted	scaled_lfc_receptor	scaled_p_val_receptor	scaled_lfc_pval_receptor	scaled_p_val_receptor_adapted	activity_up	activity_scaled_up	scaled_activity_scaled_up	scaled_activity_up	activity_down	activity_scaled_down	scaled_activity_scaled_down	scaled_activity_down	scaled_avg_exprs_ligand	scaled_avg_frq_ligand	pb_ligand_group	scaled_pb_ligand	scaled_avg_exprs_receptor	scaled_avg_frq_receptor	pb_receptor_group	scaled_pb_receptor	fraction_expressing_ligand_receptor	max_scaled_activity	na.rm	prioritization_score	top_group
470205	GCA-(LGMA+LAMN+MHNA)/3	GCA	B.cells	C1Qhi.monocytes	CD99	PILRB	-0.798	1.47	0.336	0.047	0.852	0.2	0.754	0.015798640505692	up	0.28490930499647	CD99_PILRB	CD99_PILRB_B.cells_C1Qhi.monocytes	0.241620592715893	0.0558089517359054	0.0134845919972821	0.277227138643068	0.0587761674718196	0.0162943487286183	0.0711544356316257	0.0295087282581602	0.0503315819448929	-1.0596659093673	-1.32790214206428	0.214823115095246	0.873619337281895	0.113774611813671	0.0436809668640948	1.02748590637395	0.698970004336019	0.881220804886813	0.742768595041322	0.872080488681279	0.848836687028387	0.015798640505692	0.28490930499647	0.563047023427311	0.212930354970688	0.0100721280218595	0.263490524652043	0.538354114404938	0.183463118262321	0.136392518352227	0.229764699158128	6.32454259072086	0.299949213064553	0.293881294766143	0.247598675970657	4.45144393639935	0.700339879154972	0.5	0.563047023427311	TRUE	0.510475800469837	GCA
470206	GCA-(LGMA+LAMN+MHNA)/3	GCA	B.cells	C1Qhi.monocytes	CD99	PILRB	-0.798	1.47	0.336	0.047	0.852	0.2	0.754	0.0100721280218595	down	0.263490524652043	CD99_PILRB	CD99_PILRB_B.cells_C1Qhi.monocytes	0.241620592715893	0.0558089517359054	0.0134845919972821	0.277227138643068	0.0587761674718196	0.0162943487286183	0.0711544356316257	0.0295087282581602	0.0503315819448929	-1.0596659093673	-1.32790214206428	0.214823115095246	0.873619337281895	0.113774611813671	0.0436809668640948	1.02748590637395	0.698970004336019	0.881220804886813	0.742768595041322	0.872080488681279	0.848836687028387	0.015798640505692	0.28490930499647	0.563047023427311	0.212930354970688	0.0100721280218595	0.263490524652043	0.538354114404938	0.183463118262321	0.136392518352227	0.229764699158128	6.32454259072086	0.299949213064553	0.293881294766143	0.247598675970657	4.45144393639935	0.700339879154972	0.5	0.563047023427311	TRUE	0.510475800469837	GCA
470207	GCA-(LGMA+LAMN+MHNA)/3	GCA	iCAFs	Tregs	CXCL12	CXCR3	-1.68	0.455	-0.6125	0.0102	0.357	0.734	1	0.00311643705473002	up	-0.75370332480977	CXCL12_CXCR3	CXCL12_CXCR3_iCAFs_Tregs	0.230691530799162	0.0173209601413026	0.00399579880990836	0.239153439153439	0.0175932977913176	0.00420749767284421	0.154589017934036	0.298931809158155	0.226760413546096	-3.34555171143998	-1.99139982823808	0.110593084680647	0.942952617256283	0.0464623019049144	0.0162277893388827	0.0611082927381879	0.134303940083929	0.679010959396335	0.250583902263744	0.62504491555875	0.587068810636004	0.00311643705473002	-0.75370332480977	0.373098708383038	0.0887700919576029	0.0119319849830861	1.94376088443779	0.844057842699616	0.212395491421682	0.420039639662026	0.460665312411341	6.585739590278	0.788679784321652	0.0790409686367532	0.0666816450875857	3.06326631339727	0.478421452046001	0	0.844057842699616	TRUE	0.510474436562401	MHNA
470208	GCA-(LGMA+LAMN+MHNA)/3	GCA	iCAFs	Tregs	CXCL12	CXCR3	-1.68	0.455	-0.6125	0.0102	0.357	0.734	1	0.0119319849830861	down	1.94376088443779	CXCL12_CXCR3	CXCL12_CXCR3_iCAFs_Tregs	0.230691530799162	0.0173209601413026	0.00399579880990836	0.239153439153439	0.0175932977913176	0.00420749767284421	0.154589017934036	0.298931809158155	0.226760413546096	-3.34555171143998	-1.99139982823808	0.110593084680647	0.942952617256283	0.0464623019049144	0.0162277893388827	0.0611082927381879	0.134303940083929	0.679010959396335	0.250583902263744	0.62504491555875	0.587068810636004	0.00311643705473002	-0.75370332480977	0.373098708383038	0.0887700919576029	0.0119319849830861	1.94376088443779	0.844057842699616	0.212395491421682	0.420039639662026	0.460665312411341	6.585739590278	0.788679784321652	0.0790409686367532	0.0666816450875857	3.06326631339727	0.478421452046001	0	0.844057842699616	TRUE	0.510474436562401	MHNA
470209	LGMA-(LAMN+MHNA+GCA)/3	LGMA	iCAFs	Fibroblasts	ICAM1	SPN	0.0646	-0.472	-0.2037	0.91	1	0.557	1	0.0210613125960831	up	1.45639682566227	ICAM1_SPN	ICAM1_SPN_iCAFs_Fibroblasts	0.310747274061116	0.0202896726726868	0.00630496047462974	0.271039167254764	0.0242171970071567	0.0065638089100643	0.262803994133876	0.231631743788032	0.247217868960954	0.00264592605605735	0.0409586076789064	0.504622218664959	0.0929446134144389	0.505562670081639	0.507823755402593	-0.119956347878	-0.254144804826271	0.273715415019763	0.409360402443406	0.260465325188645	0.261880165289256	0.0210613125960831	1.45639682566227	0.777296373242531	0.264452533543294	0.00660918358804579	0.261359098343469	0.537966328614799	0.129592738615946	0.626830275483634	0.593626582140251	5.97084636563523	0.659819403779956	0.0862348959283595	0.0834555168971811	3.092528959057	0.471463707954648	0.25	0.777296373242531	TRUE	0.510472774939167	LGMA
470210	LGMA-(LAMN+MHNA+GCA)/3	LGMA	iCAFs	Fibroblasts	ICAM1	SPN	0.0646	-0.472	-0.2037	0.91	1	0.557	1	0.00660918358804579	down	0.261359098343469	ICAM1_SPN	ICAM1_SPN_iCAFs_Fibroblasts	0.310747274061116	0.0202896726726868	0.00630496047462974	0.271039167254764	0.0242171970071567	0.0065638089100643	0.262803994133876	0.231631743788032	0.247217868960954	0.00264592605605735	0.0409586076789064	0.504622218664959	0.0929446134144389	0.505562670081639	0.507823755402593	-0.119956347878	-0.254144804826271	0.273715415019763	0.409360402443406	0.260465325188645	0.261880165289256	0.0210613125960831	1.45639682566227	0.777296373242531	0.264452533543294	0.00660918358804579	0.261359098343469	0.537966328614799	0.129592738615946	0.626830275483634	0.593626582140251	5.97084636563523	0.659819403779956	0.0862348959283595	0.0834555168971811	3.092528959057	0.471463707954648	0.25	0.777296373242531	TRUE	0.510472774939167	LGMA
470211	LAMN-(LGMA+MHNA+GCA)/3	LAMN	NK.cells	Epithelial	EFNB2	EPHA4	0.0295	1.29	0.65975	0.958	1	0.196	1	0.000841545015053367	up	0.162757189729353	EFNB2_EPHA4	EFNB2_EPHA4_NK.cells_Epithelial	0.030117195039849	0.138495091181447	0.00417108367317329	0.0368603993209926	0.129343629343629	0.00476765782723264	0.439766549598653	0.224577196182587	0.33217187289062	0.00054971748218294	0.0186344909214556	0.487333920281735	0.0526852889386906	0.488274371698415	0.489755082439571	0.912989667950146	0.707743928643524	0.861143550125764	0.746721164211283	0.861300754581387	0.851217211642113	0.000841545015053367	0.162757189729353	0.540707040445965	0.0664986313975531	0.00636053204336314	0.262399166682588	0.538155555763334	0.125724656592764	0.0826958733280235	0.0783336850881903	3.70562338241907	0.485300004239438	0.255283058714968	0.281823032118223	3.64995421575105	0.43686446911681	0	0.540707040445965	TRUE	0.51047207200851	LGMA
470212	LAMN-(LGMA+MHNA+GCA)/3	LAMN	NK.cells	Epithelial	EFNB2	EPHA4	0.0295	1.29	0.65975	0.958	1	0.196	1	0.00636053204336314	down	0.262399166682588	EFNB2_EPHA4	EFNB2_EPHA4_NK.cells_Epithelial	0.030117195039849	0.138495091181447	0.00417108367317329	0.0368603993209926	0.129343629343629	0.00476765782723264	0.439766549598653	0.224577196182587	0.33217187289062	0.00054971748218294	0.0186344909214556	0.487333920281735	0.0526852889386906	0.488274371698415	0.489755082439571	0.912989667950146	0.707743928643524	0.861143550125764	0.746721164211283	0.861300754581387	0.851217211642113	0.000841545015053367	0.162757189729353	0.540707040445965	0.0664986313975531	0.00636053204336314	0.262399166682588	0.538155555763334	0.125724656592764	0.0826958733280235	0.0783336850881903	3.70562338241907	0.485300004239438	0.255283058714968	0.281823032118223	3.64995421575105	0.43686446911681	0	0.540707040445965	TRUE	0.51047207200851	LGMA
470213	GCA-(LGMA+LAMN+MHNA)/3	GCA	Macrophages	Fibroblasts	IGFBP4	LRP6	-0.536	1.73	0.597	0.372	1	0.00808	0.601	-0.00359306506018588	up	-2.18190410500094	IGFBP4_LRP6	IGFBP4_LRP6_Macrophages_Fibroblasts	0.149714239525421	0.130876106468054	0.0195940167519127	0.110169491525424	0.152943641315734	0.0168497231958012	0.0811229763135111	0.570070300444639	0.325596638379075	-0.230188984223303	-0.429457060118102	0.272490795581879	0.539358892268289	0.225068032655675	0.197494797502801	3.62017834585997	2.09258863922541	0.903633668702839	0.974240927057133	0.959171757096658	0.98147233201581	-0.00359306506018588	-2.18190410500094	0.111899947693176	0.0230832773203862	0.0237950194552522	-1.06692163294299	0.296302616932098	0.396939651164325	0.120039835032887	0.119176002666727	3.77944343615591	0.254879725652408	0.459106856654508	0.435681927949982	5.65612938891785	0.828866759300159	0.5	0.296302616932098	TRUE	0.510471799779333	GCA
470214	GCA-(LGMA+LAMN+MHNA)/3	GCA	Macrophages	Fibroblasts	IGFBP4	LRP6	-0.536	1.73	0.597	0.372	1	0.00808	0.601	0.0237950194552522	down	-1.06692163294299	IGFBP4_LRP6	IGFBP4_LRP6_Macrophages_Fibroblasts	0.149714239525421	0.130876106468054	0.0195940167519127	0.110169491525424	0.152943641315734	0.0168497231958012	0.0811229763135111	0.570070300444639	0.325596638379075	-0.230188984223303	-0.429457060118102	0.272490795581879	0.539358892268289	0.225068032655675	0.197494797502801	3.62017834585997	2.09258863922541	0.903633668702839	0.974240927057133	0.959171757096658	0.98147233201581	-0.00359306506018588	-2.18190410500094	0.111899947693176	0.0230832773203862	0.0237950194552522	-1.06692163294299	0.296302616932098	0.396939651164325	0.120039835032887	0.119176002666727	3.77944343615591	0.254879725652408	0.459106856654508	0.435681927949982	5.65612938891785	0.828866759300159	0.5	0.296302616932098	TRUE	0.510471799779333	GCA
470215	LGMA-(LAMN+MHNA+GCA)/3	LGMA	Tregs	CD4..T.cells	LRPAP1	LRP1	-0.0824	1.85	0.8838	0.868	1	0.0343	0.829	0.0174776052864619	up	-0.207555007176286	LRPAP1_LRP1	LRPAP1_LRP1_Tregs_CD4..T.cells	0.109268681323356	0.02347352883471	0.00256492154177452	0.115568486241204	0.0288631289009507	0.00333566811526762	0.204322685818432	0.225262262027145	0.214792473922789	-0.00506597464545707	-0.0614802748235081	0.436749639827117	0.128181527133024	0.412798143108692	0.395970065631503	2.70970587792088	1.46470587995723	0.913290513833992	0.930717750628818	0.943675889328063	0.95353485447359	0.0174776052864619	-0.207555007176286	0.472981908068467	0.229367617594344	0.00778171010444134	0.439977318566769	0.570463632126471	0.14783283740786	0.177481176916118	0.197521883709331	5.53454507402811	0.503021625309874	0.0246851010034947	0.0358791196150939	2.91070300943035	0.259322790020685	0.25	0.570463632126471	TRUE	0.510469197152751	LGMA
470216	LGMA-(LAMN+MHNA+GCA)/3	LGMA	Tregs	CD4..T.cells	LRPAP1	LRP1	-0.0824	1.85	0.8838	0.868	1	0.0343	0.829	0.00778171010444134	down	0.439977318566769	LRPAP1_LRP1	LRPAP1_LRP1_Tregs_CD4..T.cells	0.109268681323356	0.02347352883471	0.00256492154177452	0.115568486241204	0.0288631289009507	0.00333566811526762	0.204322685818432	0.225262262027145	0.214792473922789	-0.00506597464545707	-0.0614802748235081	0.436749639827117	0.128181527133024	0.412798143108692	0.395970065631503	2.70970587792088	1.46470587995723	0.913290513833992	0.930717750628818	0.943675889328063	0.95353485447359	0.0174776052864619	-0.207555007176286	0.472981908068467	0.229367617594344	0.00778171010444134	0.439977318566769	0.570463632126471	0.14783283740786	0.177481176916118	0.197521883709331	5.53454507402811	0.503021625309874	0.0246851010034947	0.0358791196150939	2.91070300943035	0.259322790020685	0.25	0.570463632126471	TRUE	0.510469197152751	LGMA
470217	LGMA-(LAMN+MHNA+GCA)/3	LGMA	Tregs	Epithelial	KIAA0319L	MPZL3	-0.481	-0.213	-0.347	0.232	1	0.826	1	0.00465590977065386	up	-0.234686907492423	KIAA0319L_MPZL3	KIAA0319L_MPZL3_Tregs_Epithelial	0.167893057790235	0.052951703892063	0.00889022348164155	0.155034913108988	0.060144856923059	0.00932455266701899	0.204322685818432	0.261235324397914	0.232779005108173	-0.305200279267477	-0.6345120151091	0.288118296782456	0.662898191131743	0.204458139907155	0.140207299503762	-0.0176832499207586	-0.0830199526796178	0.372574559827524	0.1674676607977	0.373697448796263	0.377919511318721	0.00465590977065386	-0.234686907492423	0.46801984752626	0.103841710864337	0.000665170531854734	-0.266362555223637	0.441954114831615	0.0371262708224164	0.531116234717547	0.410747722004625	6.19896579900213	0.884685732889396	0.194866949195756	0.208531706378129	4.23832114657391	0.615455209689221	0.5	0.46801984752626	TRUE	0.510467386149292	MHNA
470218	LGMA-(LAMN+MHNA+GCA)/3	LGMA	Tregs	Epithelial	KIAA0319L	MPZL3	-0.481	-0.213	-0.347	0.232	1	0.826	1	0.000665170531854734	down	-0.266362555223637	KIAA0319L_MPZL3	KIAA0319L_MPZL3_Tregs_Epithelial	0.167893057790235	0.052951703892063	0.00889022348164155	0.155034913108988	0.060144856923059	0.00932455266701899	0.204322685818432	0.261235324397914	0.232779005108173	-0.305200279267477	-0.6345120151091	0.288118296782456	0.662898191131743	0.204458139907155	0.140207299503762	-0.0176832499207586	-0.0830199526796178	0.372574559827524	0.1674676607977	0.373697448796263	0.377919511318721	0.00465590977065386	-0.234686907492423	0.46801984752626	0.103841710864337	0.000665170531854734	-0.266362555223637	0.441954114831615	0.0371262708224164	0.531116234717547	0.410747722004625	6.19896579900213	0.884685732889396	0.194866949195756	0.208531706378129	4.23832114657391	0.615455209689221	0.5	0.46801984752626	TRUE	0.510467386149292	MHNA
470219	LAMN-(LGMA+MHNA+GCA)/3	LAMN	Endothelial	C1Qhi.monocytes	LAMA3	ITGB1	-1.27	-0.0368	-0.6534	0.0549	0.947	0.929	0.985	0.0557470198142107	up	0.378325858835084	LAMA3_ITGB1	LAMA3_ITGB1_Endothelial_C1Qhi.monocytes	0.0583967886686494	0.495583348803069	0.0289404760877544	0.0681229174379859	0.588264450205887	0.0400742905730778	0.060706862958961	0.637645667210595	0.349176265084778	-1.60074312254838	-1.26042765554991	0.147430766768049	0.861373459260445	0.0873219145189691	0.0486233392028174	-0.00117702172503398	-0.0319842860063582	0.456476823571685	0.0764238232123608	0.436309737693137	0.425238052461373	0.0557470198142107	0.378325858835084	0.580131657765137	0.604029685703783	0.0164645191821975	0.37237725331348	0.558164663772634	0.282904661503109	0.0938798537945701	0.126400395283855	4.69647665577646	0.560611141866561	0.314537193753941	0.605307622249574	7.66233835007122	0.627942694180972	1	0.580131657765137	TRUE	0.510467269966297	GCA
470220	LAMN-(LGMA+MHNA+GCA)/3	LAMN	Endothelial	C1Qhi.monocytes	LAMA3	ITGB1	-1.27	-0.0368	-0.6534	0.0549	0.947	0.929	0.985	0.0164645191821975	down	0.37237725331348	LAMA3_ITGB1	LAMA3_ITGB1_Endothelial_C1Qhi.monocytes	0.0583967886686494	0.495583348803069	0.0289404760877544	0.0681229174379859	0.588264450205887	0.0400742905730778	0.060706862958961	0.637645667210595	0.349176265084778	-1.60074312254838	-1.26042765554991	0.147430766768049	0.861373459260445	0.0873219145189691	0.0486233392028174	-0.00117702172503398	-0.0319842860063582	0.456476823571685	0.0764238232123608	0.436309737693137	0.425238052461373	0.0557470198142107	0.378325858835084	0.580131657765137	0.604029685703783	0.0164645191821975	0.37237725331348	0.558164663772634	0.282904661503109	0.0938798537945701	0.126400395283855	4.69647665577646	0.560611141866561	0.314537193753941	0.605307622249574	7.66233835007122	0.627942694180972	1	0.580131657765137	TRUE	0.510467269966297	GCA
470221	LAMN-(LGMA+MHNA+GCA)/3	LAMN	B.cells	NK.cells	B2M	TAP1	-0.381	-0.185	-0.283	0.246	1	0.579	1	0.00997158453743348	up	-0.0133961784630827	B2M_TAP1	B2M_TAP1_B.cells_NK.cells	2.61513910905702	0.112812911543771	0.295021456984706	0.997967479674797	0.138226497453722	0.137945549288166	0.176990542322262	0.439766549598653	0.308378545960457	-0.232053724193613	-0.609064892896621	0.317172242676485	0.649731871298223	0.22466784056347	0.145930046422283	-0.0439044657104243	-0.237321436272564	0.384701760689903	0.391281890046712	0.325637800934244	0.270571325907294	0.00997158453743348	-0.0133961784630827	0.508490952833234	0.15588279187107	0.00367507560805998	-0.483806413057788	0.402392982512912	0.0839490634642716	0.551250564890916	0.988962166809975	11.6828640163837	0.449839106492995	0.370875714619314	0.357022621547607	5.5456015191662	0.790051366209042	1	0.508490952833234	TRUE	0.510467111524228	LGMA
470222	LAMN-(LGMA+MHNA+GCA)/3	LAMN	B.cells	NK.cells	B2M	TAP1	-0.381	-0.185	-0.283	0.246	1	0.579	1	0.00367507560805998	down	-0.483806413057788	B2M_TAP1	B2M_TAP1_B.cells_NK.cells	2.61513910905702	0.112812911543771	0.295021456984706	0.997967479674797	0.138226497453722	0.137945549288166	0.176990542322262	0.439766549598653	0.308378545960457	-0.232053724193613	-0.609064892896621	0.317172242676485	0.649731871298223	0.22466784056347	0.145930046422283	-0.0439044657104243	-0.237321436272564	0.384701760689903	0.391281890046712	0.325637800934244	0.270571325907294	0.00997158453743348	-0.0133961784630827	0.508490952833234	0.15588279187107	0.00367507560805998	-0.483806413057788	0.402392982512912	0.0839490634642716	0.551250564890916	0.988962166809975	11.6828640163837	0.449839106492995	0.370875714619314	0.357022621547607	5.5456015191662	0.790051366209042	1	0.508490952833234	TRUE	0.510467111524228	LGMA
470223	LGMA-(LAMN+MHNA+GCA)/3	LGMA	Fibroblasts	Endothelial	FN1	ITGA4	0.0638	-0.489	-0.2126	0.924	1	0.604	1	0.0198141762957999	up	0.608132700285879	FN1_ITGA4	FN1_ITGA4_Fibroblasts_Endothelial	1.19180527821746	0.0381422797519705	0.0454581703316452	0.630908430060079	0.0310305947270559	0.0195774638030774	0.231631743788032	0.623093931583111	0.427362837685571	0.00219012823615719	0.0343280287798933	0.504161997758924	0.0811189370898031	0.503081479109973	0.502661277413158	-0.107072937014267	-0.218963061378868	0.269156485806683	0.367970715055695	0.268864534674811	0.281867588932806	0.0198141762957999	0.608132700285879	0.622160245774286	0.252242922519857	0.00275838246587079	-0.299499309250771	0.435925305723198	0.0696887689279903	0.669869610072152	0.71658477816502	10.5399207824461	0.897218670344721	0.0475567292891929	0.0491323450008675	3.45899292247052	0.384266159250414	0.25	0.622160245774286	TRUE	0.510467045513674	LAMN
470224	LGMA-(LAMN+MHNA+GCA)/3	LGMA	Fibroblasts	Endothelial	FN1	ITGA4	0.0638	-0.489	-0.2126	0.924	1	0.604	1	0.00275838246587079	down	-0.299499309250771	FN1_ITGA4	FN1_ITGA4_Fibroblasts_Endothelial	1.19180527821746	0.0381422797519705	0.0454581703316452	0.630908430060079	0.0310305947270559	0.0195774638030774	0.231631743788032	0.623093931583111	0.427362837685571	0.00219012823615719	0.0343280287798933	0.504161997758924	0.0811189370898031	0.503081479109973	0.502661277413158	-0.107072937014267	-0.218963061378868	0.269156485806683	0.367970715055695	0.268864534674811	0.281867588932806	0.0198141762957999	0.608132700285879	0.622160245774286	0.252242922519857	0.00275838246587079	-0.299499309250771	0.435925305723198	0.0696887689279903	0.669869610072152	0.71658477816502	10.5399207824461	0.897218670344721	0.0475567292891929	0.0491323450008675	3.45899292247052	0.384266159250414	0.25	0.622160245774286	TRUE	0.510467045513674	LAMN
470225	LAMN-(LGMA+MHNA+GCA)/3	LAMN	Macrophages	B.cells	ALCAM	CHL1	0.484	-0.537	-0.0265	0.315	1	0.487	1	-0.00145100752881863	up	-1.65224290475355	ALCAM_CHL1	ALCAM_CHL1_Macrophages_B.cells	0.765146863180516	0.0209658836973622	0.0160419801448442	0.606976744186047	0.0233185513673319	0.0141538183880782	0.202118009648158	0.176990542322262	0.18955427598521	0.242817691965833	0.501689446210399	0.667620457819753	0.589022730910837	0.711301424683848	0.763086281415079	-0.167796947827741	-0.312471038785366	0.254783507006827	0.472152353575278	0.235851598993891	0.231337585339562	-0.00145100752881863	-1.65224290475355	0.208767874814461	0.0440542724248327	0.010230760411695	-1.16744222475182	0.278014179296225	0.185930841099917	0.813206984482008	0.882489146369751	8.71882677127894	0.9343279054655	0.277115906577854	0.289776940133038	3.04631158546	0.636809865016076	0	0.278014179296225	TRUE	0.510466521012438	GCA
470226	LAMN-(LGMA+MHNA+GCA)/3	LAMN	Macrophages	B.cells	ALCAM	CHL1	0.484	-0.537	-0.0265	0.315	1	0.487	1	0.010230760411695	down	-1.16744222475182	ALCAM_CHL1	ALCAM_CHL1_Macrophages_B.cells	0.765146863180516	0.0209658836973622	0.0160419801448442	0.606976744186047	0.0233185513673319	0.0141538183880782	0.202118009648158	0.176990542322262	0.18955427598521	0.242817691965833	0.501689446210399	0.667620457819753	0.589022730910837	0.711301424683848	0.763086281415079	-0.167796947827741	-0.312471038785366	0.254783507006827	0.472152353575278	0.235851598993891	0.231337585339562	-0.00145100752881863	-1.65224290475355	0.208767874814461	0.0440542724248327	0.010230760411695	-1.16744222475182	0.278014179296225	0.185930841099917	0.813206984482008	0.882489146369751	8.71882677127894	0.9343279054655	0.277115906577854	0.289776940133038	3.04631158546	0.636809865016076	0	0.278014179296225	TRUE	0.510466521012438	GCA
470227	GCA-(LGMA+LAMN+MHNA)/3	GCA	NK.cells	iCAFs	COL1A1	ITGB1	-0.241	-0.887	-0.564	0.671	1	0.107	0.661	0.00103266683345837	up	1.21387371727831	COL1A1_ITGB1	COL1A1_ITGB1_NK.cells_iCAFs	0.257055131068393	0.65311515109266	0.167886600766877	0.259177315659973	0.7	0.181424120961981	0.397778729953697	0.154589017934036	0.276183873943866	-0.0417598726392729	-0.173277479831008	0.367676484712662	0.290519449335681	0.334160396990555	0.313970705938851	-0.860936589193219	-0.97061622231479	0.176944843693856	0.843087495508444	0.107393100970176	0.0599173553719008	0.00103266683345837	1.21387371727831	0.73294215062401	0.0683697364726657	0.0470575480110529	0.21308256009951	0.529183029162787	0.758817027133512	0.0622233404532919	0.232892455326254	7.02371372337413	0.395270964199809	0.476243334036935	0.775088786414512	8.17304643349648	0.720094674909782	1	0.73294215062401	TRUE	0.510465906289497	LAMN
470228	GCA-(LGMA+LAMN+MHNA)/3	GCA	NK.cells	iCAFs	COL1A1	ITGB1	-0.241	-0.887	-0.564	0.671	1	0.107	0.661	0.0470575480110529	down	0.21308256009951	COL1A1_ITGB1	COL1A1_ITGB1_NK.cells_iCAFs	0.257055131068393	0.65311515109266	0.167886600766877	0.259177315659973	0.7	0.181424120961981	0.397778729953697	0.154589017934036	0.276183873943866	-0.0417598726392729	-0.173277479831008	0.367676484712662	0.290519449335681	0.334160396990555	0.313970705938851	-0.860936589193219	-0.97061622231479	0.176944843693856	0.843087495508444	0.107393100970176	0.0599173553719008	0.00103266683345837	1.21387371727831	0.73294215062401	0.0683697364726657	0.0470575480110529	0.21308256009951	0.529183029162787	0.758817027133512	0.0622233404532919	0.232892455326254	7.02371372337413	0.395270964199809	0.476243334036935	0.775088786414512	8.17304643349648	0.720094674909782	1	0.73294215062401	TRUE	0.510465906289497	LAMN
470229	LAMN-(LGMA+MHNA+GCA)/3	LAMN	CD4..T.cells	C1Qhi.monocytes	GDF11	TGFBR1	-0.0606	-0.187	-0.1238	0.857	1	0.696	0.913	0.0615008950983112	up	1.01737533181259	GDF11_TGFBR1	GDF11_TGFBR1_CD4..T.cells_C1Qhi.monocytes	0.0279071314820214	0.164713661364109	0.00459668580457335	0.0378966812015504	0.215059151615504	0.00815002810824863	0.372192634222999	0.637645667210595	0.504919150716797	-0.00406136219145419	-0.0670191780768018	0.447935008804226	0.136845685929246	0.417120217704498	0.39098767408356	-0.0294320721928249	-0.157390760389438	0.384072942867409	0.286291771469637	0.348679482572763	0.319416996047431	0.0615008950983112	1.01737533181259	0.697005232318773	0.660360801300593	0.00744455081629449	-2.10317613246877	0.107769347793455	0.142587908070726	0.17608176195914	0.375781079313787	3.35169188833265	0.651889352333213	0.451905276991178	0.542471432706987	5.8957774406503	0.687457582419303	0	0.697005232318773	TRUE	0.5104651778132	GCA
470230	LAMN-(LGMA+MHNA+GCA)/3	LAMN	CD4..T.cells	C1Qhi.monocytes	GDF11	TGFBR1	-0.0606	-0.187	-0.1238	0.857	1	0.696	0.913	0.00744455081629449	down	-2.10317613246877	GDF11_TGFBR1	GDF11_TGFBR1_CD4..T.cells_C1Qhi.monocytes	0.0279071314820214	0.164713661364109	0.00459668580457335	0.0378966812015504	0.215059151615504	0.00815002810824863	0.372192634222999	0.637645667210595	0.504919150716797	-0.00406136219145419	-0.0670191780768018	0.447935008804226	0.136845685929246	0.417120217704498	0.39098767408356	-0.0294320721928249	-0.157390760389438	0.384072942867409	0.286291771469637	0.348679482572763	0.319416996047431	0.0615008950983112	1.01737533181259	0.697005232318773	0.660360801300593	0.00744455081629449	-2.10317613246877	0.107769347793455	0.142587908070726	0.17608176195914	0.375781079313787	3.35169188833265	0.651889352333213	0.451905276991178	0.542471432706987	5.8957774406503	0.687457582419303	0	0.697005232318773	TRUE	0.5104651778132	GCA
470231	MHNA-(LGMA+LAMN+GCA)/3	MHNA	Fibroblasts	Endothelial	PDGFC	PDGFRA	0.813	0.92	0.8665	0.177	1	0.39	0.997	-0.00332388891934967	up	-0.898940702489013	PDGFC_PDGFRA	PDGFC_PDGFRA_Fibroblasts_Endothelial	0.0775799338112362	0.0151271405564548	0.00117356256312303	0.079838765089858	0.00991718186288322	0.000791775553104133	0.310731215249496	0.243146692749466	0.276938953999481	0.611397734447851	0.752026733638193	0.754061949735873	0.717284296462302	0.794541379862334	0.832099407715704	0.376220561535621	0.408935392973501	0.803135106000719	0.561174991016888	0.775556952928494	0.751886453467481	-0.00332388891934967	-0.898940702489013	0.346536740638849	0.025718543390064	0.00416574029691519	-2.45900437062361	0.0430309451888115	0.0915819589879779	0.142617170245401	0.164539862941399	4.88399436697602	0.609561194692116	0.0197388191056651	0.0160410262864571	2.50442709243361	0.280848716335739	0	0.346536740638849	TRUE	0.510461474568471	LGMA
470232	MHNA-(LGMA+LAMN+GCA)/3	MHNA	Fibroblasts	Endothelial	PDGFC	PDGFRA	0.813	0.92	0.8665	0.177	1	0.39	0.997	0.00416574029691519	down	-2.45900437062361	PDGFC_PDGFRA	PDGFC_PDGFRA_Fibroblasts_Endothelial	0.0775799338112362	0.0151271405564548	0.00117356256312303	0.079838765089858	0.00991718186288322	0.000791775553104133	0.310731215249496	0.243146692749466	0.276938953999481	0.611397734447851	0.752026733638193	0.754061949735873	0.717284296462302	0.794541379862334	0.832099407715704	0.376220561535621	0.408935392973501	0.803135106000719	0.561174991016888	0.775556952928494	0.751886453467481	-0.00332388891934967	-0.898940702489013	0.346536740638849	0.025718543390064	0.00416574029691519	-2.45900437062361	0.0430309451888115	0.0915819589879779	0.142617170245401	0.164539862941399	4.88399436697602	0.609561194692116	0.0197388191056651	0.0160410262864571	2.50442709243361	0.280848716335739	0	0.346536740638849	TRUE	0.510461474568471	LGMA
470233	LAMN-(LGMA+MHNA+GCA)/3	LAMN	B.cells	Tregs	LAMB1	ITGA2	0.0186	0.95	0.4843	0.981	1	0.274	1	0.0061520743795943	up	0.863335898391438	LAMB1_ITGA2	LAMB1_ITGA2_B.cells_Tregs	0.0270636714980821	0.0669929312293041	0.00181307468348349	0.0303769401330377	0.0654166666666667	0.00198715816703622	0.176990542322262	0.223854363600918	0.20042245296159	0.000154956462732958	0.0083309926200515	0.482831759244437	0.0339963182327517	0.481711221386265	0.481150952457179	0.534136965320631	0.562249437179612	0.809378368666906	0.672835070068272	0.809647862019404	0.810186848724398	0.0061520743795943	0.863335898391438	0.668833486675568	0.118489338311351	0.00371611638749597	-0.865793239814352	0.332895358860356	0.0845875035003323	0.0299625741994991	0.0401893630385264	3.3686648692687	0.362836549149021	0.0812997965256076	0.0936601950597028	4.26480368294075	0.48408193469928	0	0.668833486675568	TRUE	0.510459260921878	LAMN
470234	LAMN-(LGMA+MHNA+GCA)/3	LAMN	B.cells	Tregs	LAMB1	ITGA2	0.0186	0.95	0.4843	0.981	1	0.274	1	0.00371611638749597	down	-0.865793239814352	LAMB1_ITGA2	LAMB1_ITGA2_B.cells_Tregs	0.0270636714980821	0.0669929312293041	0.00181307468348349	0.0303769401330377	0.0654166666666667	0.00198715816703622	0.176990542322262	0.223854363600918	0.20042245296159	0.000154956462732958	0.0083309926200515	0.482831759244437	0.0339963182327517	0.481711221386265	0.481150952457179	0.534136965320631	0.562249437179612	0.809378368666906	0.672835070068272	0.809647862019404	0.810186848724398	0.0061520743795943	0.863335898391438	0.668833486675568	0.118489338311351	0.00371611638749597	-0.865793239814352	0.332895358860356	0.0845875035003323	0.0299625741994991	0.0401893630385264	3.3686648692687	0.362836549149021	0.0812997965256076	0.0936601950597028	4.26480368294075	0.48408193469928	0	0.668833486675568	TRUE	0.510459260921878	LAMN
470235	MHNA-(LGMA+LAMN+GCA)/3	MHNA	Macrophages	CD4..T.cells	IL1A	IL1R1	2.31	-0.0574	1.1263	0.00788	0.251	0.883	1	0.0140798120733407	up	0.271942286170093	IL1A_IL1R1	IL1A_IL1R1_Macrophages_CD4..T.cells	0.0697753058483044	0.0299586158641384	0.00209037158471212	0.0303030303030303	0.0328092751472471	0.000994220459007488	0.0345408446629282	0.415346021722053	0.22494343319249	4.85902443759913	2.10347378251044	0.923783416039699	0.950076036497519	0.954538178325596	0.963702577237074	-0.00310185561464756	-0.0540392964224314	0.446325907294287	0.117117319439454	0.421846927775782	0.403341717570967	0.0140798120733407	0.271942286170093	0.560675529660981	0.19610282251071	0.00170604342527319	-1.6939463920331	0.182223471590653	0.0533183348314599	0.61534872454355	0.191707070707071	2.49922887023084	0.459775612633301	0.0334128711837085	0.0474490861635184	3.9161566947863	0.418497673611741	0	0.560675529660981	TRUE	0.510459204541279	LGMA
470236	MHNA-(LGMA+LAMN+GCA)/3	MHNA	Macrophages	CD4..T.cells	IL1A	IL1R1	2.31	-0.0574	1.1263	0.00788	0.251	0.883	1	0.00170604342527319	down	-1.6939463920331	IL1A_IL1R1	IL1A_IL1R1_Macrophages_CD4..T.cells	0.0697753058483044	0.0299586158641384	0.00209037158471212	0.0303030303030303	0.0328092751472471	0.000994220459007488	0.0345408446629282	0.415346021722053	0.22494343319249	4.85902443759913	2.10347378251044	0.923783416039699	0.950076036497519	0.954538178325596	0.963702577237074	-0.00310185561464756	-0.0540392964224314	0.446325907294287	0.117117319439454	0.421846927775782	0.403341717570967	0.0140798120733407	0.271942286170093	0.560675529660981	0.19610282251071	0.00170604342527319	-1.6939463920331	0.182223471590653	0.0533183348314599	0.61534872454355	0.191707070707071	2.49922887023084	0.459775612633301	0.0334128711837085	0.0474490861635184	3.9161566947863	0.418497673611741	0	0.560675529660981	TRUE	0.510459204541279	LGMA
470237	MHNA-(LGMA+LAMN+GCA)/3	MHNA	Epithelial	Fibroblasts	CLEC2D	KLRB1	1.84	-0.897	0.4715	0.137	0.941	0.226	1	0.003141436442528	up	2.52126395102847	CLEC2D_KLRB1	CLEC2D_KLRB1_Epithelial_Fibroblasts	0.0372035793057397	0.0351228086831178	0.0013066941982827	0.0362128864401592	0.0284479510964211	0.0010301824225099	0.197703809143393	0.310731215249496	0.254217512196444	1.58843415643221	0.863279432843593	0.892168240755563	0.759184408516088	0.877381142948615	0.853909876740836	-0.579364730084781	-0.645891560852599	0.175327883578872	0.718042579949695	0.135555156306144	0.116645706072584	0.003141436442528	2.52126395102847	0.972046283271146	0.089014838903681	0.00551845713285455	-1.0475745006335	0.299822580516752	0.112625140852101	0.0439919043195731	0.0550490842390435	4.22203812241898	0.473567551659792	0.0489624344681742	0.0595350855504782	3.06766783876695	0.342869036974817	0	0.972046283271146	TRUE	0.510456131905397	LGMA
470238	MHNA-(LGMA+LAMN+GCA)/3	MHNA	Epithelial	Fibroblasts	CLEC2D	KLRB1	1.84	-0.897	0.4715	0.137	0.941	0.226	1	0.00551845713285455	down	-1.0475745006335	CLEC2D_KLRB1	CLEC2D_KLRB1_Epithelial_Fibroblasts	0.0372035793057397	0.0351228086831178	0.0013066941982827	0.0362128864401592	0.0284479510964211	0.0010301824225099	0.197703809143393	0.310731215249496	0.254217512196444	1.58843415643221	0.863279432843593	0.892168240755563	0.759184408516088	0.877381142948615	0.853909876740836	-0.579364730084781	-0.645891560852599	0.175327883578872	0.718042579949695	0.135555156306144	0.116645706072584	0.003141436442528	2.52126395102847	0.972046283271146	0.089014838903681	0.00551845713285455	-1.0475745006335	0.299822580516752	0.112625140852101	0.0439919043195731	0.0550490842390435	4.22203812241898	0.473567551659792	0.0489624344681742	0.0595350855504782	3.06766783876695	0.342869036974817	0	0.972046283271146	TRUE	0.510456131905397	LGMA
470239	LGMA-(LAMN+MHNA+GCA)/3	LGMA	Fibroblasts	CD8..T.cells	SERPINF1	PLXDC1	-0.303	-0.351	-0.327	0.562	1	0.299	0.963	0.0306217151575969	up	1.08622550331294	SERPINF1_PLXDC1	SERPINF1_PLXDC1_Fibroblasts_CD8..T.cells	0.597180322730441	0.0267028004064068	0.0159463869645045	0.450766874401866	0.0344330400274721	0.0155212738293379	0.231631743788032	0.272401410357726	0.252016577072879	-0.0758298963825745	-0.250263684430939	0.343584920761966	0.378221546342244	0.297983031855291	0.27257083400032	-0.184039412898125	-0.52432881167557	0.316272906934962	0.649007366151635	0.229159180740208	0.14846837944664	0.0306217151575969	1.08622550331294	0.709597004931284	0.358049998773872	0.00443299652153366	-0.0153761628769505	0.487617882834638	0.0957394597963863	0.55418632242496	0.790586214692921	8.78272607073797	0.881727926436258	0.231168695263401	0.229906970323476	3.4890515252091	0.675734820743023	0	0.709597004931284	TRUE	0.510456049578638	MHNA
470240	LGMA-(LAMN+MHNA+GCA)/3	LGMA	Fibroblasts	CD8..T.cells	SERPINF1	PLXDC1	-0.303	-0.351	-0.327	0.562	1	0.299	0.963	0.00443299652153366	down	-0.0153761628769505	SERPINF1_PLXDC1	SERPINF1_PLXDC1_Fibroblasts_CD8..T.cells	0.597180322730441	0.0267028004064068	0.0159463869645045	0.450766874401866	0.0344330400274721	0.0155212738293379	0.231631743788032	0.272401410357726	0.252016577072879	-0.0758298963825745	-0.250263684430939	0.343584920761966	0.378221546342244	0.297983031855291	0.27257083400032	-0.184039412898125	-0.52432881167557	0.316272906934962	0.649007366151635	0.229159180740208	0.14846837944664	0.0306217151575969	1.08622550331294	0.709597004931284	0.358049998773872	0.00443299652153366	-0.0153761628769505	0.487617882834638	0.0957394597963863	0.55418632242496	0.790586214692921	8.78272607073797	0.881727926436258	0.231168695263401	0.229906970323476	3.4890515252091	0.675734820743023	0	0.709597004931284	TRUE	0.510456049578638	MHNA
470241	LGMA-(LAMN+MHNA+GCA)/3	LGMA	Endothelial	CD4..T.cells	TNFSF10	TNFRSF10A	-0.644	-0.287	-0.4655	0.0601	1	0.257	1	0.0145712873588561	up	-0.891583828419727	TNFSF10_TNFRSF10A	TNFSF10_TNFRSF10A_Endothelial_CD4..T.cells	0.206498792317769	0.0545945330035177	0.011273705132379	0.238340502204793	0.0724693060696845	0.0172723708030815	0.623093931583111	0.225262262027145	0.424178096805128	-0.786404840030236	-1.22112552799726	0.247798943492877	0.854370097646871	0.134624619817512	0.0516647991035697	-0.169349193603918	-0.590066876668705	0.340774344232842	0.688667804527488	0.2350431189364	0.130165289256198	0.0145712873588561	-0.891583828419727	0.34788221419978	0.200914423345689	0.00429979490423337	-0.524072431310733	0.395067094847384	0.0936673440490438	0.399358035242155	0.549282209918092	6.39714805261542	0.799632012370587	0.366764090552589	0.443560647753798	4.35377472425458	0.727603588944663	1	0.395067094847384	TRUE	0.510455342582796	GCA
470242	LGMA-(LAMN+MHNA+GCA)/3	LGMA	Endothelial	CD4..T.cells	TNFSF10	TNFRSF10A	-0.644	-0.287	-0.4655	0.0601	1	0.257	1	0.00429979490423337	down	-0.524072431310733	TNFSF10_TNFRSF10A	TNFSF10_TNFRSF10A_Endothelial_CD4..T.cells	0.206498792317769	0.0545945330035177	0.011273705132379	0.238340502204793	0.0724693060696845	0.0172723708030815	0.623093931583111	0.225262262027145	0.424178096805128	-0.786404840030236	-1.22112552799726	0.247798943492877	0.854370097646871	0.134624619817512	0.0516647991035697	-0.169349193603918	-0.590066876668705	0.340774344232842	0.688667804527488	0.2350431189364	0.130165289256198	0.0145712873588561	-0.891583828419727	0.34788221419978	0.200914423345689	0.00429979490423337	-0.524072431310733	0.395067094847384	0.0936673440490438	0.399358035242155	0.549282209918092	6.39714805261542	0.799632012370587	0.366764090552589	0.443560647753798	4.35377472425458	0.727603588944663	1	0.395067094847384	TRUE	0.510455342582796	GCA
470243	MHNA-(LGMA+LAMN+GCA)/3	MHNA	CD4..T.cells	SPP1..macrophages	GZMB	IGF2R	0.545	-0.828	-0.1415	0.0957	0.92	0.576	0.989	-0.00705479213273524	up	-0.936212501452518	GZMB_IGF2R	GZMB_IGF2R_CD4..T.cells_SPP1..macrophages	0.319456870170931	0.0365485101746519	0.0116756726698047	0.172767234097168	0.0361513687600644	0.00624577198950309	0.415346021722053	0.718445157367712	0.566895589544882	0.55540299391162	1.01908806222316	0.686409476548743	0.806587161837682	0.785857211461502	0.879842324315672	-0.19837018372558	-0.239577516576788	0.18745508444125	0.393639956881064	0.222915918074021	0.269291232482932	-0.00705479213273524	-0.936212501452518	0.339720228679903	0.001	0.0133459256904514	0.0880904599969623	0.506442313190387	0.234391086256955	0.8616662915753	0.694788070208126	7.80534563665988	0.960318567102462	0.001	0.001	3.10545225739429	0.162575446282947	0.333333333333333	0.506442313190387	TRUE	0.51045491857032	LGMA
470244	MHNA-(LGMA+LAMN+GCA)/3	MHNA	CD4..T.cells	SPP1..macrophages	GZMB	IGF2R	0.545	-0.828	-0.1415	0.0957	0.92	0.576	0.989	0.0133459256904514	down	0.0880904599969623	GZMB_IGF2R	GZMB_IGF2R_CD4..T.cells_SPP1..macrophages	0.319456870170931	0.0365485101746519	0.0116756726698047	0.172767234097168	0.0361513687600644	0.00624577198950309	0.415346021722053	0.718445157367712	0.566895589544882	0.55540299391162	1.01908806222316	0.686409476548743	0.806587161837682	0.785857211461502	0.879842324315672	-0.19837018372558	-0.239577516576788	0.18745508444125	0.393639956881064	0.222915918074021	0.269291232482932	-0.00705479213273524	-0.936212501452518	0.339720228679903	0.001	0.0133459256904514	0.0880904599969623	0.506442313190387	0.234391086256955	0.8616662915753	0.694788070208126	7.80534563665988	0.960318567102462	0.001	0.001	3.10545225739429	0.162575446282947	0.333333333333333	0.506442313190387	TRUE	0.51045491857032	LGMA
470245	GCA-(LGMA+LAMN+MHNA)/3	GCA	B.cells	Macrophages	THBS1	ITGA4	1.88	-0.155	0.8625	0.302	0.876	0.805	1	0.00233771908402015	up	-0.618389410671616	THBS1_ITGA4	THBS1_ITGA4_B.cells_Macrophages	0.0184021375369897	0.331060154233062	0.00609221449121382	0.0132743362831858	0.414194915254237	0.00549816259187041	0.0711544356316257	0.0811229763135111	0.0761387059725684	0.977586947240557	0.519993057042849	0.89570994077157	0.599227629262046	0.837762125820394	0.768748999519769	-0.0146016385429804	-0.0942041196321315	0.399164570607258	0.186713977721883	0.381378009342436	0.368307581746317	0.00233771908402015	-0.618389410671616	0.397845807787542	0.0811463514593365	0.0157664545523472	0.617251120762828	0.602716335951598	0.272045403624019	0.0202550644493883	0.0205231225828107	2.47352299984965	0.25445036358586	0.405094303730517	0.669196622176161	6.61865495927565	0.734365613200934	0	0.602716335951598	TRUE	0.510454156192882	LGMA
470246	GCA-(LGMA+LAMN+MHNA)/3	GCA	B.cells	Macrophages	THBS1	ITGA4	1.88	-0.155	0.8625	0.302	0.876	0.805	1	0.0157664545523472	down	0.617251120762828	THBS1_ITGA4	THBS1_ITGA4_B.cells_Macrophages	0.0184021375369897	0.331060154233062	0.00609221449121382	0.0132743362831858	0.414194915254237	0.00549816259187041	0.0711544356316257	0.0811229763135111	0.0761387059725684	0.977586947240557	0.519993057042849	0.89570994077157	0.599227629262046	0.837762125820394	0.768748999519769	-0.0146016385429804	-0.0942041196321315	0.399164570607258	0.186713977721883	0.381378009342436	0.368307581746317	0.00233771908402015	-0.618389410671616	0.397845807787542	0.0811463514593365	0.0157664545523472	0.617251120762828	0.602716335951598	0.272045403624019	0.0202550644493883	0.0205231225828107	2.47352299984965	0.25445036358586	0.405094303730517	0.669196622176161	6.61865495927565	0.734365613200934	0	0.602716335951598	TRUE	0.510454156192882	LGMA
470247	LGMA-(LAMN+MHNA+GCA)/3	LGMA	Tregs	B.cells	GRN	TNFRSF1A	0.855	2.05	1.4525	0.294	1	0.0807	0.436	0.0893301319005289	up	-0.273616175686361	GRN_TNFRSF1A	GRN_TNFRSF1A_Tregs_B.cells	0.0522238882284512	0.0358940254832881	0.00187452557490842	0.062809832578936	0.0393670272450615	0.00247263639039273	0.204322685818432	0.35586775780378	0.280095221811106	0.454563032497606	0.531652669587843	0.762265887626061	0.606931327036978	0.767328317592444	0.772991035697135	2.24090925381976	1.09312646527793	0.926316025871362	0.87401185770751	0.932402084081926	0.920634207689544	0.0893301319005289	-0.273616175686361	0.460900206683143	0.932812301875967	0.00136100615017964	0.10784001530153	0.51003549249847	0.0479508536729564	0.0264389360816327	0.0507183830779316	4.1811331602517	0.183894140783669	0.0850537486652976	0.0783797217218804	2.99677986227478	0.297464573703768	0.25	0.51003549249847	TRUE	0.510454142805083	LGMA
470248	LGMA-(LAMN+MHNA+GCA)/3	LGMA	Tregs	B.cells	GRN	TNFRSF1A	0.855	2.05	1.4525	0.294	1	0.0807	0.436	0.00136100615017964	down	0.10784001530153	GRN_TNFRSF1A	GRN_TNFRSF1A_Tregs_B.cells	0.0522238882284512	0.0358940254832881	0.00187452557490842	0.062809832578936	0.0393670272450615	0.00247263639039273	0.204322685818432	0.35586775780378	0.280095221811106	0.454563032497606	0.531652669587843	0.762265887626061	0.606931327036978	0.767328317592444	0.772991035697135	2.24090925381976	1.09312646527793	0.926316025871362	0.87401185770751	0.932402084081926	0.920634207689544	0.0893301319005289	-0.273616175686361	0.460900206683143	0.932812301875967	0.00136100615017964	0.10784001530153	0.51003549249847	0.0479508536729564	0.0264389360816327	0.0507183830779316	4.1811331602517	0.183894140783669	0.0850537486652976	0.0783797217218804	2.99677986227478	0.297464573703768	0.25	0.51003549249847	TRUE	0.510454142805083	LGMA
470249	GCA-(LGMA+LAMN+MHNA)/3	GCA	C1Qhi.monocytes	B.cells	ANXA2	TLR2	-0.391	1.94	0.7745	0.375	0.806	0.164	0.852	0.00323664512227893	up	-0.597383137633748	ANXA2_TLR2	ANXA2_TLR2_C1Qhi.monocytes_B.cells	1.20789063281854	0.0310264023343835	0.0374765007497611	0.829307568438003	0.02	0.0165861513687601	0.0295087282581602	0.0711544356316257	0.0503315819448929	-0.166553774318462	-0.425968732272281	0.314490955658716	0.536397470785977	0.247118616936129	0.198995517848567	1.52320293478747	0.785156151952302	0.91953377650018	0.779419690980956	0.903566295364714	0.867566475026949	0.00323664512227893	-0.597383137633748	0.401687573287396	0.0899469430734897	0.0138701603708337	1.10482362193893	0.691423924319996	0.242546204479539	0.542479883110598	0.919306854468612	9.32785277561705	0.689895987596371	0.0342336000247153	0.024852309930884	2.45158987042625	0.275882813228995	0	0.691423924319996	TRUE	0.510453834120467	LGMA
470250	GCA-(LGMA+LAMN+MHNA)/3	GCA	C1Qhi.monocytes	B.cells	ANXA2	TLR2	-0.391	1.94	0.7745	0.375	0.806	0.164	0.852	0.0138701603708337	down	1.10482362193893	ANXA2_TLR2	ANXA2_TLR2_C1Qhi.monocytes_B.cells	1.20789063281854	0.0310264023343835	0.0374765007497611	0.829307568438003	0.02	0.0165861513687601	0.0295087282581602	0.0711544356316257	0.0503315819448929	-0.166553774318462	-0.425968732272281	0.314490955658716	0.536397470785977	0.247118616936129	0.198995517848567	1.52320293478747	0.785156151952302	0.91953377650018	0.779419690980956	0.903566295364714	0.867566475026949	0.00323664512227893	-0.597383137633748	0.401687573287396	0.0899469430734897	0.0138701603708337	1.10482362193893	0.691423924319996	0.242546204479539	0.542479883110598	0.919306854468612	9.32785277561705	0.689895987596371	0.0342336000247153	0.024852309930884	2.45158987042625	0.275882813228995	0	0.691423924319996	TRUE	0.510453834120467	LGMA
470251	MHNA-(LGMA+LAMN+GCA)/3	MHNA	SPP1..macrophages	Macrophages	HSP90B1	LRP1	0.26	-1.51	-0.625	0.725	1	0.0347	0.49	-0.00216872486820203	up	-0.15620137308794	HSP90B1_LRP1	HSP90B1_LRP1_SPP1..macrophages_Macrophages	0.397102408921325	0.104371851603541	0.0414463136953452	0.270425459784727	0.117103235747304	0.0316676963692439	0.718445157367712	0.0345408446629282	0.37649300101532	0.0363121182915416	0.139661993429006	0.587582039378902	0.243716984152393	0.579678245557868	0.580918841043701	-2.20410249306578	-1.45967052520913	0.10350790513834	0.930223679482573	0.0511588214157384	0.0230641394178944	-0.00216872486820203	-0.15620137308794	0.482373798737369	0.0370277352799696	0.0420827320327351	1.99051276357859	0.85256374990371	0.681427617472183	0.295022426531881	0.206366733578185	7.99744390160116	0.569573379095532	0.1171391006011	0.154649791250641	4.04014937898574	0.404487769416167	0.666666666666667	0.85256374990371	TRUE	0.510453580770575	LGMA
470252	MHNA-(LGMA+LAMN+GCA)/3	MHNA	SPP1..macrophages	Macrophages	HSP90B1	LRP1	0.26	-1.51	-0.625	0.725	1	0.0347	0.49	0.0420827320327351	down	1.99051276357859	HSP90B1_LRP1	HSP90B1_LRP1_SPP1..macrophages_Macrophages	0.397102408921325	0.104371851603541	0.0414463136953452	0.270425459784727	0.117103235747304	0.0316676963692439	0.718445157367712	0.0345408446629282	0.37649300101532	0.0363121182915416	0.139661993429006	0.587582039378902	0.243716984152393	0.579678245557868	0.580918841043701	-2.20410249306578	-1.45967052520913	0.10350790513834	0.930223679482573	0.0511588214157384	0.0230641394178944	-0.00216872486820203	-0.15620137308794	0.482373798737369	0.0370277352799696	0.0420827320327351	1.99051276357859	0.85256374990371	0.681427617472183	0.295022426531881	0.206366733578185	7.99744390160116	0.569573379095532	0.1171391006011	0.154649791250641	4.04014937898574	0.404487769416167	0.666666666666667	0.85256374990371	TRUE	0.510453580770575	LGMA
470253	GCA-(LGMA+LAMN+MHNA)/3	GCA	B.cells	Tregs	MDK	ITGA6	-0.321	0.0215	-0.14975	0.769	0.992	0.961	1	0.00882825792453213	up	2.32795681626311	MDK_ITGA6	MDK_ITGA6_B.cells_Tregs	0.0146481638489081	0.233934729656688	0.0034267142499612	0.00666666666666667	0.217669459253618	0.00145112972835745	0.0711544356316257	0.298931809158155	0.18504312239489	-0.0366176449237406	-0.114073660198569	0.337281895309749	0.207519609412518	0.341323835441012	0.35433007843765	0.000371447165126275	0.0172766123314547	0.484234638878908	0.047700323392023	0.485492274523895	0.488030003593245	0.00882825792453213	2.32795681626311	0.936693001902359	0.144689489893493	0.00816671579221781	0.0881549578741078	0.506454047755241	0.153822076612513	0.0285012940692802	0.0151797723601389	2.17106244639438	0.267913744362039	0.323820282233963	0.334304430513547	6.63774131925919	0.770949108507992	0	0.936693001902359	TRUE	0.510453484160394	LGMA
470254	GCA-(LGMA+LAMN+MHNA)/3	GCA	B.cells	Tregs	MDK	ITGA6	-0.321	0.0215	-0.14975	0.769	0.992	0.961	1	0.00816671579221781	down	0.0881549578741078	MDK_ITGA6	MDK_ITGA6_B.cells_Tregs	0.0146481638489081	0.233934729656688	0.0034267142499612	0.00666666666666667	0.217669459253618	0.00145112972835745	0.0711544356316257	0.298931809158155	0.18504312239489	-0.0366176449237406	-0.114073660198569	0.337281895309749	0.207519609412518	0.341323835441012	0.35433007843765	0.000371447165126275	0.0172766123314547	0.484234638878908	0.047700323392023	0.485492274523895	0.488030003593245	0.00882825792453213	2.32795681626311	0.936693001902359	0.144689489893493	0.00816671579221781	0.0881549578741078	0.506454047755241	0.153822076612513	0.0285012940692802	0.0151797723601389	2.17106244639438	0.267913744362039	0.323820282233963	0.334304430513547	6.63774131925919	0.770949108507992	0	0.936693001902359	TRUE	0.510453484160394	LGMA
470255	LAMN-(LGMA+MHNA+GCA)/3	LAMN	Fibroblasts	Macrophages	ENG	ACVR2A	-0.782	-0.0659	-0.42395	0.161	1	0.941	1	0.012623748428701	up	0.260324678869771	ENG_ACVR2A	ENG_ACVR2A_Fibroblasts_Macrophages	0.0824478253100692	0.0714545186541305	0.00589126967161083	0.0986197603700062	0.0810077519379845	0.00798896508423694	0.20634857114243	0.202118009648158	0.204233290395294	-0.620262164943093	-0.79317412396815	0.218264767088202	0.733832239474948	0.150552265087242	0.106531134944773	-0.00174044381614377	-0.0264103765727431	0.442620373697449	0.0647233201581028	0.431144448436939	0.431256737333812	0.012623748428701	0.260324678869771	0.558550825157865	0.181847788219446	0.00570994281474752	-0.741926784554946	0.355431278132463	0.115603937242738	0.0835212984372129	0.141487933501707	5.21956329573306	0.541701443205383	0.16779862983323	0.207486565088148	5.05310644200971	0.60790381527171	1	0.558550825157865	TRUE	0.510453198212196	GCA
470256	LAMN-(LGMA+MHNA+GCA)/3	LAMN	Fibroblasts	Macrophages	ENG	ACVR2A	-0.782	-0.0659	-0.42395	0.161	1	0.941	1	0.00570994281474752	down	-0.741926784554946	ENG_ACVR2A	ENG_ACVR2A_Fibroblasts_Macrophages	0.0824478253100692	0.0714545186541305	0.00589126967161083	0.0986197603700062	0.0810077519379845	0.00798896508423694	0.20634857114243	0.202118009648158	0.204233290395294	-0.620262164943093	-0.79317412396815	0.218264767088202	0.733832239474948	0.150552265087242	0.106531134944773	-0.00174044381614377	-0.0264103765727431	0.442620373697449	0.0647233201581028	0.431144448436939	0.431256737333812	0.012623748428701	0.260324678869771	0.558550825157865	0.181847788219446	0.00570994281474752	-0.741926784554946	0.355431278132463	0.115603937242738	0.0835212984372129	0.141487933501707	5.21956329573306	0.541701443205383	0.16779862983323	0.207486565088148	5.05310644200971	0.60790381527171	1	0.558550825157865	TRUE	0.510453198212196	GCA
470257	LGMA-(LAMN+MHNA+GCA)/3	LGMA	Epithelial	Tregs	HAS2	EZR	0.576	0.0533	0.31465	0.611	1	0.853	1	0.0123210175604969	up	-0.765263282686485	HAS2_EZR	HAS2_EZR_Epithelial_Tregs	0.0203723925673977	0.889621247603021	0.0181237132924669	0.0230207191998232	0.63482604529271	0.0146141521294177	0.261235324397914	0.204322685818432	0.232779005108173	0.123240262900289	0.213958789757446	0.69545381783256	0.338102289098767	0.654994397310709	0.629762285897231	0.00368041663877102	0.069050968832477	0.498787279913762	0.142404779015451	0.511139058569889	0.532653611210923	0.0123210175604969	-0.765263282686485	0.370984547186024	0.178884017423327	0.00136383861085673	-0.549021929300856	0.390527852391406	0.0479949160987112	0.0718789991252187	0.0858301774293172	2.24445599759904	0.309830414289771	0.626216961860496	0.704985538771668	8.86113007659475	0.803803592718521	0.25	0.390527852391406	TRUE	0.510452792150352	GCA
470258	LGMA-(LAMN+MHNA+GCA)/3	LGMA	Epithelial	Tregs	HAS2	EZR	0.576	0.0533	0.31465	0.611	1	0.853	1	0.00136383861085673	down	-0.549021929300856	HAS2_EZR	HAS2_EZR_Epithelial_Tregs	0.0203723925673977	0.889621247603021	0.0181237132924669	0.0230207191998232	0.63482604529271	0.0146141521294177	0.261235324397914	0.204322685818432	0.232779005108173	0.123240262900289	0.213958789757446	0.69545381783256	0.338102289098767	0.654994397310709	0.629762285897231	0.00368041663877102	0.069050968832477	0.498787279913762	0.142404779015451	0.511139058569889	0.532653611210923	0.0123210175604969	-0.765263282686485	0.370984547186024	0.178884017423327	0.00136383861085673	-0.549021929300856	0.390527852391406	0.0479949160987112	0.0718789991252187	0.0858301774293172	2.24445599759904	0.309830414289771	0.626216961860496	0.704985538771668	8.86113007659475	0.803803592718521	0.25	0.390527852391406	TRUE	0.510452792150352	GCA
470259	LGMA-(LAMN+MHNA+GCA)/3	LGMA	CD8..T.cells	CD8..T.cells	MICB	KLRK1	-0.356	-0.0624	-0.2092	0.393	0.971	0.793	0.995	0.0244416533118685	up	-0.120358205463731	MICB_KLRK1	MICB_KLRK1_CD8..T.cells_CD8..T.cells	0.0163927910634687	0.439272683079942	0.00720090531361877	0.0229526480501417	0.432812801885641	0.00993419991327684	0.272401410357726	0.272401410357726	0.272401410357726	-0.144396252066348	-0.405607449624573	0.325636305426605	0.520950056026893	0.256202977429166	0.20673923483272	-0.00628535311138152	-0.100726812682396	0.444304707150557	0.19699964067553	0.406710384477183	0.363434243621991	0.0244416533118685	-0.120358205463731	0.488929033192142	0.297546466625871	0.00344256714681232	-0.680471031734897	0.366612367326134	0.0803321070510809	0.447269940747542	0.573559198486374	2.69304214004009	0.70175031171377	0.756361282825125	0.83092230462615	7.69300941324579	0.946745750942033	0	0.488929033192142	TRUE	0.510451334793433	MHNA
470260	LGMA-(LAMN+MHNA+GCA)/3	LGMA	CD8..T.cells	CD8..T.cells	MICB	KLRK1	-0.356	-0.0624	-0.2092	0.393	0.971	0.793	0.995	0.00344256714681232	down	-0.680471031734897	MICB_KLRK1	MICB_KLRK1_CD8..T.cells_CD8..T.cells	0.0163927910634687	0.439272683079942	0.00720090531361877	0.0229526480501417	0.432812801885641	0.00993419991327684	0.272401410357726	0.272401410357726	0.272401410357726	-0.144396252066348	-0.405607449624573	0.325636305426605	0.520950056026893	0.256202977429166	0.20673923483272	-0.00628535311138152	-0.100726812682396	0.444304707150557	0.19699964067553	0.406710384477183	0.363434243621991	0.0244416533118685	-0.120358205463731	0.488929033192142	0.297546466625871	0.00344256714681232	-0.680471031734897	0.366612367326134	0.0803321070510809	0.447269940747542	0.573559198486374	2.69304214004009	0.70175031171377	0.756361282825125	0.83092230462615	7.69300941324579	0.946745750942033	0	0.488929033192142	TRUE	0.510451334793433	MHNA
470261	LGMA-(LAMN+MHNA+GCA)/3	LGMA	B.cells	NK.cells	PRNP	TNFRSF25	0.695	-0.972	-0.1385	0.0347	0.302	0.0156	0.803	0.038004699609258	up	-0.426866207352044	PRNP_TNFRSF25	PRNP_TNFRSF25_B.cells_NK.cells	0.100908270849968	0.039277202922208	0.00396339463070333	0.124795258632476	0.0441545748164073	0.00551028158402055	0.35586775780378	0.260586388381787	0.308227073092784	1.01447101502034	1.45967052520913	0.727649271650392	0.894269249239635	0.841443893068673	0.929286057307508	-1.75628289039946	-1.80687540164554	0.163784584980237	0.959620912684154	0.0620733021918793	0.0124640675530004	0.038004699609258	-0.426866207352044	0.432872832029699	0.430330284678781	-0.00132172488075243	-0.632583538084767	0.37532488508393	0.00621765757709473	0.224115013699332	0.218127984335147	5.58282915333589	0.672633615967788	0.20669996545164	0.21443561640979	4.1025831948258	0.66038275079546	0.25	0.432872832029699	TRUE	0.510451125370639	MHNA
470262	LGMA-(LAMN+MHNA+GCA)/3	LGMA	B.cells	NK.cells	PRNP	TNFRSF25	0.695	-0.972	-0.1385	0.0347	0.302	0.0156	0.803	-0.00132172488075243	down	-0.632583538084767	PRNP_TNFRSF25	PRNP_TNFRSF25_B.cells_NK.cells	0.100908270849968	0.039277202922208	0.00396339463070333	0.124795258632476	0.0441545748164073	0.00551028158402055	0.35586775780378	0.260586388381787	0.308227073092784	1.01447101502034	1.45967052520913	0.727649271650392	0.894269249239635	0.841443893068673	0.929286057307508	-1.75628289039946	-1.80687540164554	0.163784584980237	0.959620912684154	0.0620733021918793	0.0124640675530004	0.038004699609258	-0.426866207352044	0.432872832029699	0.430330284678781	-0.00132172488075243	-0.632583538084767	0.37532488508393	0.00621765757709473	0.224115013699332	0.218127984335147	5.58282915333589	0.672633615967788	0.20669996545164	0.21443561640979	4.1025831948258	0.66038275079546	0.25	0.432872832029699	TRUE	0.510451125370639	MHNA
470263	LGMA-(LAMN+MHNA+GCA)/3	LGMA	NK.cells	Endothelial	SPP1	ITGB5	1.35	0.212	0.781	0.0567	0.981	0.726	1	0.0177803323860561	up	0.0336152171682248	SPP1_ITGB5	SPP1_ITGB5_NK.cells_Endothelial	0.0862853643267718	0.0358080577931048	0.00308971131251215	0.0862369154242469	0.0423824869310585	0.00365493494094295	0.260586388381787	0.623093931583111	0.441840159982449	1.68266287049458	1.24641694110709	0.840763566511926	0.859432527613254	0.881062910196895	0.90883624139587	0.0294814364115801	0.139063379299906	0.578826805605462	0.258601329500539	0.581297161336687	0.59147053539346	0.0177803323860561	0.0336152171682248	0.517088706347663	0.232331351495329	0.00141036501201331	-0.635002524192022	0.374884781461692	0.04871869175893	0.0309760833022705	0.102209051240614	5.38613271022298	0.381552673295721	0.0748248923283922	0.0798088655924274	2.92254255049429	0.32389081273419	0.25	0.517088706347663	TRUE	0.510451048514715	LGMA
470264	LGMA-(LAMN+MHNA+GCA)/3	LGMA	NK.cells	Endothelial	SPP1	ITGB5	1.35	0.212	0.781	0.0567	0.981	0.726	1	0.00141036501201331	down	-0.635002524192022	SPP1_ITGB5	SPP1_ITGB5_NK.cells_Endothelial	0.0862853643267718	0.0358080577931048	0.00308971131251215	0.0862369154242469	0.0423824869310585	0.00365493494094295	0.260586388381787	0.623093931583111	0.441840159982449	1.68266287049458	1.24641694110709	0.840763566511926	0.859432527613254	0.881062910196895	0.90883624139587	0.0294814364115801	0.139063379299906	0.578826805605462	0.258601329500539	0.581297161336687	0.59147053539346	0.0177803323860561	0.0336152171682248	0.517088706347663	0.232331351495329	0.00141036501201331	-0.635002524192022	0.374884781461692	0.04871869175893	0.0309760833022705	0.102209051240614	5.38613271022298	0.381552673295721	0.0748248923283922	0.0798088655924274	2.92254255049429	0.32389081273419	0.25	0.517088706347663	TRUE	0.510451048514715	LGMA
470265	MHNA-(LGMA+LAMN+GCA)/3	MHNA	Fibroblasts	Endothelial	LGALS9	CD44	1.08	-0.671	0.2045	0.129	1	0.505	1	0.00196169874554407	up	3.19762989872895	LGALS9_CD44	LGALS9_CD44_Fibroblasts_Endothelial	0.121790469714693	0.0315742321802569	0.00384544056811425	0.116293492554288	0.0328510102265758	0.00382035871318513	0.310731215249496	0.243146692749466	0.276938953999481	0.960563112876811	0.889410289700751	0.803765807587642	0.767788538498479	0.836321434288459	0.85899231631183	-0.199091485282378	-0.296708621881339	0.220423104563421	0.455937836866691	0.222646424721524	0.239489759252605	0.00196169874554407	3.19762989872895	1.001	0.0774650681315628	0.00827762265087722	-0.16621539632144	0.460174611120334	0.155547369840735	0.25011675968913	0.228712804917479	5.31253584120813	0.577478535805296	0.001	0.001	3.11086209321099	0.001	0.333333333333333	1.001	TRUE	0.510451035696311	LGMA
470266	MHNA-(LGMA+LAMN+GCA)/3	MHNA	Fibroblasts	Endothelial	LGALS9	CD44	1.08	-0.671	0.2045	0.129	1	0.505	1	0.00827762265087722	down	-0.16621539632144	LGALS9_CD44	LGALS9_CD44_Fibroblasts_Endothelial	0.121790469714693	0.0315742321802569	0.00384544056811425	0.116293492554288	0.0328510102265758	0.00382035871318513	0.310731215249496	0.243146692749466	0.276938953999481	0.960563112876811	0.889410289700751	0.803765807587642	0.767788538498479	0.836321434288459	0.85899231631183	-0.199091485282378	-0.296708621881339	0.220423104563421	0.455937836866691	0.222646424721524	0.239489759252605	0.00196169874554407	3.19762989872895	1.001	0.0774650681315628	0.00827762265087722	-0.16621539632144	0.460174611120334	0.155547369840735	0.25011675968913	0.228712804917479	5.31253584120813	0.577478535805296	0.001	0.001	3.11086209321099	0.001	0.333333333333333	1.001	TRUE	0.510451035696311	LGMA
470267	LAMN-(LGMA+MHNA+GCA)/3	LAMN	NK.cells	C1Qhi.monocytes	VEGFB	FLT1	-0.0908	-0.598	-0.3444	0.849	1	0.38	0.763	0.0550581070881694	up	0.301812327907378	VEGFB_FLT1	VEGFB_FLT1_NK.cells_C1Qhi.monocytes	0.059296793153742	0.117205868708978	0.00694993215324089	0.0733098914127125	0.122088716529772	0.00895031055151502	0.439766549598653	0.637645667210595	0.538706108404624	-0.0064551817258491	-0.0710923097560473	0.432767728509685	0.142948615335361	0.407595645910037	0.387906194973587	-0.251289409223148	-0.42021640338319	0.238860941430111	0.57053988501617	0.20396155228171	0.186197448796263	0.0550581070881694	0.301812327907378	0.566138359531784	0.597285149110509	0.0147972125040299	-0.0852193284969047	0.474910811022311	0.256967645920996	0.130425993568681	0.146311626074239	4.65253528581937	0.472621466293837	0.146645362915552	0.195701447963628	5.88218348544586	0.645844208979046	1	0.566138359531784	TRUE	0.510449125756271	LGMA
470268	LAMN-(LGMA+MHNA+GCA)/3	LAMN	NK.cells	C1Qhi.monocytes	VEGFB	FLT1	-0.0908	-0.598	-0.3444	0.849	1	0.38	0.763	0.0147972125040299	down	-0.0852193284969047	VEGFB_FLT1	VEGFB_FLT1_NK.cells_C1Qhi.monocytes	0.059296793153742	0.117205868708978	0.00694993215324089	0.0733098914127125	0.122088716529772	0.00895031055151502	0.439766549598653	0.637645667210595	0.538706108404624	-0.0064551817258491	-0.0710923097560473	0.432767728509685	0.142948615335361	0.407595645910037	0.387906194973587	-0.251289409223148	-0.42021640338319	0.238860941430111	0.57053988501617	0.20396155228171	0.186197448796263	0.0550581070881694	0.301812327907378	0.566138359531784	0.597285149110509	0.0147972125040299	-0.0852193284969047	0.474910811022311	0.256967645920996	0.130425993568681	0.146311626074239	4.65253528581937	0.472621466293837	0.146645362915552	0.195701447963628	5.88218348544586	0.645844208979046	1	0.566138359531784	TRUE	0.510449125756271	LGMA
470269	MHNA-(LGMA+LAMN+GCA)/3	MHNA	iCAFs	Epithelial	FGF14	FGFR2	2.17	-3.61	-0.72	0.000563	0.0602	0.0543	0.748	0.00433523975968893	up	-0.404118835918131	FGF14_FGFR2	FGF14_FGFR2_iCAFs_Epithelial	0.204189747302405	0.0163401737700551	0.00333649595298494	NA	0.0184534741352923	NA	0.001	0.197703809143393	0.0993519045716963	7.05139678317258	3.24949160514865	0.915519449335681	0.983872258684168	0.973107091403874	0.987193853049464	-4.56737261518426	-1.26520017041115	0.0358875314408911	0.905385375494071	0.0213348904060367	0.0330353934602946	0.00433523975968893	-0.404118835918131	0.437033021066072	0.100702313751228	-0.000280682407946741	-0.578683811435243	0.385131251836079	0.0224123596030469	0.714542779781875	NA	6.56514514290243	0.965118285430514	0.0726866107525689	0.0635490308463606	2.52563504870472	0.419498458880381	0	0.437033021066072	TRUE	0.510448705276388	GCA
470270	MHNA-(LGMA+LAMN+GCA)/3	MHNA	iCAFs	Epithelial	FGF14	FGFR2	2.17	-3.61	-0.72	0.000563	0.0602	0.0543	0.748	-0.000280682407946741	down	-0.578683811435243	FGF14_FGFR2	FGF14_FGFR2_iCAFs_Epithelial	0.204189747302405	0.0163401737700551	0.00333649595298494	NA	0.0184534741352923	NA	0.001	0.197703809143393	0.0993519045716963	7.05139678317258	3.24949160514865	0.915519449335681	0.983872258684168	0.973107091403874	0.987193853049464	-4.56737261518426	-1.26520017041115	0.0358875314408911	0.905385375494071	0.0213348904060367	0.0330353934602946	0.00433523975968893	-0.404118835918131	0.437033021066072	0.100702313751228	-0.000280682407946741	-0.578683811435243	0.385131251836079	0.0224123596030469	0.714542779781875	NA	6.56514514290243	0.965118285430514	0.0726866107525689	0.0635490308463606	2.52563504870472	0.419498458880381	0	0.437033021066072	TRUE	0.510448705276388	GCA
470271	GCA-(LGMA+LAMN+MHNA)/3	GCA	Endothelial	NK.cells	TNFSF9	TNFRSF9	2.3	-0.573	0.8635	0.265	1	0.217	1	0.00598843537542744	up	0.773542526695659	TNFSF9_TNFRSF9	TNFSF9_TNFRSF9_Endothelial_NK.cells	0.00859304860334324	0.0455977247902983	0.000391823465324902	0.00957878186031116	0.0440511151678705	0.000421956022896475	0.391834343333059	0.397778729953697	0.394806536643378	1.32653448994534	0.576754126063192	0.923223147110613	0.632603649751881	0.86277413158316	0.78665759564591	-0.380208572504793	-0.66354026615147	0.244924541861301	0.726868487243981	0.169241825368308	0.113097376931369	0.00598843537542744	0.773542526695659	0.652411483739845	0.116887293219177	0.00281881391048547	-1.26139679361121	0.260920345662036	0.0706288547209311	0.0395462450301274	0.0394752124167222	2.12266385758545	0.321903249601591	0.355081615504639	0.297015378040549	4.71359469758267	0.799191959218327	0	0.652411483739845	TRUE	0.51044691333352	MHNA
470272	GCA-(LGMA+LAMN+MHNA)/3	GCA	Endothelial	NK.cells	TNFSF9	TNFRSF9	2.3	-0.573	0.8635	0.265	1	0.217	1	0.00281881391048547	down	-1.26139679361121	TNFSF9_TNFRSF9	TNFSF9_TNFRSF9_Endothelial_NK.cells	0.00859304860334324	0.0455977247902983	0.000391823465324902	0.00957878186031116	0.0440511151678705	0.000421956022896475	0.391834343333059	0.397778729953697	0.394806536643378	1.32653448994534	0.576754126063192	0.923223147110613	0.632603649751881	0.86277413158316	0.78665759564591	-0.380208572504793	-0.66354026615147	0.244924541861301	0.726868487243981	0.169241825368308	0.113097376931369	0.00598843537542744	0.773542526695659	0.652411483739845	0.116887293219177	0.00281881391048547	-1.26139679361121	0.260920345662036	0.0706288547209311	0.0395462450301274	0.0394752124167222	2.12266385758545	0.321903249601591	0.355081615504639	0.297015378040549	4.71359469758267	0.799191959218327	0	0.652411483739845	TRUE	0.51044691333352	MHNA
470273	MHNA-(LGMA+LAMN+GCA)/3	MHNA	CD4..T.cells	CD4..T.cells	GDF11	ACVR2A	0.0796	0.148	0.1138	0.811	1	0.595	1	0.010748492856399	up	-0.880175799898162	GDF11_ACVR2A	GDF11_ACVR2A_CD4..T.cells_CD4..T.cells	0.0385408037422758	0.0879003927122001	0.00338775178438987	0.0508871058704503	0.10826586623128	0.00550933659706717	0.415346021722053	0.415346021722053	0.415346021722053	0.00724194000479198	0.0909791457888439	0.511225388186329	0.173763406435089	0.525612293901073	0.54514166800064	0.0333714890721747	0.22548303427145	0.547947358965146	0.376280093424362	0.587450592885375	0.653858246496586	0.010748492856399	-0.880175799898162	0.349968589556156	0.163488815665973	0.000989418992038135	-2.3094800302178	0.0702349889110885	0.0421703562773469	0.242794533087938	0.504250518425399	3.84340792352344	0.747379254848209	0.209354937674582	0.281372996053558	4.88023284363584	0.581015201760797	0	0.349968589556156	TRUE	0.51044534127082	GCA
470274	MHNA-(LGMA+LAMN+GCA)/3	MHNA	CD4..T.cells	CD4..T.cells	GDF11	ACVR2A	0.0796	0.148	0.1138	0.811	1	0.595	1	0.000989418992038135	down	-2.3094800302178	GDF11_ACVR2A	GDF11_ACVR2A_CD4..T.cells_CD4..T.cells	0.0385408037422758	0.0879003927122001	0.00338775178438987	0.0508871058704503	0.10826586623128	0.00550933659706717	0.415346021722053	0.415346021722053	0.415346021722053	0.00724194000479198	0.0909791457888439	0.511225388186329	0.173763406435089	0.525612293901073	0.54514166800064	0.0333714890721747	0.22548303427145	0.547947358965146	0.376280093424362	0.587450592885375	0.653858246496586	0.010748492856399	-0.880175799898162	0.349968589556156	0.163488815665973	0.000989418992038135	-2.3094800302178	0.0702349889110885	0.0421703562773469	0.242794533087938	0.504250518425399	3.84340792352344	0.747379254848209	0.209354937674582	0.281372996053558	4.88023284363584	0.581015201760797	0	0.349968589556156	TRUE	0.51044534127082	GCA
470275	MHNA-(LGMA+LAMN+GCA)/3	MHNA	Tregs	Tregs	CEACAM1	CEACAM5	1.4	0.586	0.993	0.241	1	0.6	1	0.0118485654663559	up	-0.222417470135407	CEACAM1_CEACAM5	CEACAM1_CEACAM5_Tregs_Tregs	0.0386928045300099	0.032280288564009	0.00124901489557952	0.0461190736711215	0.0243349966186696	0.00112230750184291	0.591672972047092	0.591672972047092	0.591672972047092	0.865176140395184	0.617982957425132	0.847166639987194	0.654474147590844	0.826236593564911	0.798363214342885	0.130003367275185	0.221848749616356	0.722062522457779	0.371608875314409	0.679752066115702	0.651792130794107	0.0118485654663559	-0.222417470135407	0.470263763001215	0.174258655868732	0.00534854521433014	-0.290372551184741	0.437585802768677	0.109981951008228	0.113095861217037	0.149752678466008	4.09869620251181	0.552036548358049	0.0161992295376106	0.0290591573037239	3.37650747434192	0.275454486538698	0	0.470263763001215	TRUE	0.510444918488899	MHNA
470276	MHNA-(LGMA+LAMN+GCA)/3	MHNA	Tregs	Tregs	CEACAM1	CEACAM5	1.4	0.586	0.993	0.241	1	0.6	1	0.00534854521433014	down	-0.290372551184741	CEACAM1_CEACAM5	CEACAM1_CEACAM5_Tregs_Tregs	0.0386928045300099	0.032280288564009	0.00124901489557952	0.0461190736711215	0.0243349966186696	0.00112230750184291	0.591672972047092	0.591672972047092	0.591672972047092	0.865176140395184	0.617982957425132	0.847166639987194	0.654474147590844	0.826236593564911	0.798363214342885	0.130003367275185	0.221848749616356	0.722062522457779	0.371608875314409	0.679752066115702	0.651792130794107	0.0118485654663559	-0.222417470135407	0.470263763001215	0.174258655868732	0.00534854521433014	-0.290372551184741	0.437585802768677	0.109981951008228	0.113095861217037	0.149752678466008	4.09869620251181	0.552036548358049	0.0161992295376106	0.0290591573037239	3.37650747434192	0.275454486538698	0	0.470263763001215	TRUE	0.510444918488899	MHNA
470277	MHNA-(LGMA+LAMN+GCA)/3	MHNA	Fibroblasts	Endothelial	MDK	ITGA4	0.00521	-0.0148	-0.004795	0.992	1	0.993	1	-0.00288481011372858	up	-0.558634677735681	MDK_ITGA4	MDK_ITGA4_Fibroblasts_Endothelial	0.35929341436196	0.0517512095281279	0.0185938687687223	0.309176884529268	0.0338123415046492	0.0104539944050471	0.310731215249496	0.243146692749466	0.276938953999481	1.81741880767292e-05	0.00348832784582135	0.476628781815271	0.0258924283656155	0.477189050744357	0.477569233231951	-4.51511222683586e-05	-0.00305075150461883	0.466852317642831	0.0218065037729069	0.452793747754222	0.453759432267337	-0.00288481011372858	-0.558634677735681	0.408774146719082	0.0300171765258737	0.00728236096570126	-0.721174128571665	0.359206958795494	0.140064844535276	0.675557845436753	0.658608676246294	7.40486544124789	0.911365505470819	0.0641678826765693	0.0536339692715196	3.44966016459071	0.383232063388416	0.333333333333333	0.408774146719082	TRUE	0.51044422994976	GCA
470278	MHNA-(LGMA+LAMN+GCA)/3	MHNA	Fibroblasts	Endothelial	MDK	ITGA4	0.00521	-0.0148	-0.004795	0.992	1	0.993	1	0.00728236096570126	down	-0.721174128571665	MDK_ITGA4	MDK_ITGA4_Fibroblasts_Endothelial	0.35929341436196	0.0517512095281279	0.0185938687687223	0.309176884529268	0.0338123415046492	0.0104539944050471	0.310731215249496	0.243146692749466	0.276938953999481	1.81741880767292e-05	0.00348832784582135	0.476628781815271	0.0258924283656155	0.477189050744357	0.477569233231951	-4.51511222683586e-05	-0.00305075150461883	0.466852317642831	0.0218065037729069	0.452793747754222	0.453759432267337	-0.00288481011372858	-0.558634677735681	0.408774146719082	0.0300171765258737	0.00728236096570126	-0.721174128571665	0.359206958795494	0.140064844535276	0.675557845436753	0.658608676246294	7.40486544124789	0.911365505470819	0.0641678826765693	0.0536339692715196	3.44966016459071	0.383232063388416	0.333333333333333	0.408774146719082	TRUE	0.51044422994976	GCA
470279	LAMN-(LGMA+MHNA+GCA)/3	LAMN	SPP1..macrophages	C1Qhi.monocytes	JAML	CXADR	-0.986	2.06	0.537	0.518	0.959	0.216	0.64	0.0550512660132621	up	0.301052529493569	JAML_CXADR	JAML_CXADR_SPP1..macrophages_C1Qhi.monocytes	0.0396084103177112	0.048155179591801	0.00190735011219512	0.0571428571428571	0.0609054663500294	0.00348031236285882	0.117858340400099	0.637645667210595	0.377752003805347	-0.2816708568912	-0.285670240254767	0.184068352809348	0.414999199615816	0.211021290219305	0.255262526012486	1.37102527262908	0.665546248849069	0.92696730147323	0.727789256198347	0.895795903701042	0.84048239310097	0.0550512660132621	0.301052529493569	0.565999402596027	0.597218174182764	0.0164662100636028	0.372841320039458	0.558249094785467	0.282930965252703	0.13829904836732	0.160038372630606	2.58207443582256	0.371199476805727	0.104311189917769	0.129345248178684	4.34426963941754	0.516845187888616	0.5	0.565999402596027	TRUE	0.510442609816071	LGMA
470280	LAMN-(LGMA+MHNA+GCA)/3	LAMN	SPP1..macrophages	C1Qhi.monocytes	JAML	CXADR	-0.986	2.06	0.537	0.518	0.959	0.216	0.64	0.0164662100636028	down	0.372841320039458	JAML_CXADR	JAML_CXADR_SPP1..macrophages_C1Qhi.monocytes	0.0396084103177112	0.048155179591801	0.00190735011219512	0.0571428571428571	0.0609054663500294	0.00348031236285882	0.117858340400099	0.637645667210595	0.377752003805347	-0.2816708568912	-0.285670240254767	0.184068352809348	0.414999199615816	0.211021290219305	0.255262526012486	1.37102527262908	0.665546248849069	0.92696730147323	0.727789256198347	0.895795903701042	0.84048239310097	0.0550512660132621	0.301052529493569	0.565999402596027	0.597218174182764	0.0164662100636028	0.372841320039458	0.558249094785467	0.282930965252703	0.13829904836732	0.160038372630606	2.58207443582256	0.371199476805727	0.104311189917769	0.129345248178684	4.34426963941754	0.516845187888616	0.5	0.565999402596027	TRUE	0.510442609816071	LGMA
470281	LAMN-(LGMA+MHNA+GCA)/3	LAMN	Fibroblasts	B.cells	PTPRM	SIGLEC10	-0.142	0.157	0.00750000000000001	0.812	1	0.782	1	-0.000829137992202035	up	-0.826521113030542	PTPRM_SIGLEC10	PTPRM_SIGLEC10_Fibroblasts_B.cells	0.205443072547995	0.0350909110980269	0.00720918459448718	0.21072326013329	0.0466371027346637	0.00982752233141949	0.20634857114243	0.176990542322262	0.191669556732346	-0.0128430438477531	-0.0904439707588247	0.409156395069633	0.172822955018409	0.387465983672163	0.371838482471586	0.0167665397696039	0.106793246940152	0.552798239310097	0.207150556952928	0.556099532878189	0.565352137980596	-0.000829137992202035	-0.826521113030542	0.359781311905425	0.0501424483104108	0.00833582640411258	-1.81851557850594	0.159559699350905	0.156452801141629	0.132589364221756	0.25680624629784	6.82094507996708	0.606407914867651	0.214686494694477	0.211647966418768	3.65251531607462	0.641671633621184	0.5	0.359781311905425	TRUE	0.51044245232913	GCA
470282	LAMN-(LGMA+MHNA+GCA)/3	LAMN	Fibroblasts	B.cells	PTPRM	SIGLEC10	-0.142	0.157	0.00750000000000001	0.812	1	0.782	1	0.00833582640411258	down	-1.81851557850594	PTPRM_SIGLEC10	PTPRM_SIGLEC10_Fibroblasts_B.cells	0.205443072547995	0.0350909110980269	0.00720918459448718	0.21072326013329	0.0466371027346637	0.00982752233141949	0.20634857114243	0.176990542322262	0.191669556732346	-0.0128430438477531	-0.0904439707588247	0.409156395069633	0.172822955018409	0.387465983672163	0.371838482471586	0.0167665397696039	0.106793246940152	0.552798239310097	0.207150556952928	0.556099532878189	0.565352137980596	-0.000829137992202035	-0.826521113030542	0.359781311905425	0.0501424483104108	0.00833582640411258	-1.81851557850594	0.159559699350905	0.156452801141629	0.132589364221756	0.25680624629784	6.82094507996708	0.606407914867651	0.214686494694477	0.211647966418768	3.65251531607462	0.641671633621184	0.5	0.359781311905425	TRUE	0.51044245232913	GCA
470283	LGMA-(LAMN+MHNA+GCA)/3	LGMA	C1Qhi.monocytes	Epithelial	EFNA5	EPHA2	-0.0554	1.23	0.5873	0.972	0.999	0.174	1	0.00254506290268879	up	-0.668581430605747	EFNA5_EPHA2	EFNA5_EPHA2_C1Qhi.monocytes_Epithelial	0.00320034748248452	0.317689277212823	0.00101671607854038	0.00397175639894086	0.343206886684289	0.0013631341483489	0.475378729342036	0.261235324397914	0.368307026869975	-0.000683288923084389	-0.0123337350737254	0.449855930846806	0.0412197854970386	0.439971186169361	0.443112694093165	0.934124424612402	0.7594507517174	0.853193496227093	0.76904419690981	0.863187208048868	0.862446101329501	0.00254506290268879	-0.668581430605747	0.3886663607622	0.0831762718244827	0.000548969849619541	-0.341399863693658	0.428302035077373	0.0353186256271732	0.00434187662030912	0.00621203555496348	0.728245452620493	0.0738236646037615	1.001	1.001	6.99922166489694	1.001	0	0.428302035077373	TRUE	0.510441783805349	LGMA
470284	LGMA-(LAMN+MHNA+GCA)/3	LGMA	C1Qhi.monocytes	Epithelial	EFNA5	EPHA2	-0.0554	1.23	0.5873	0.972	0.999	0.174	1	0.000548969849619541	down	-0.341399863693658	EFNA5_EPHA2	EFNA5_EPHA2_C1Qhi.monocytes_Epithelial	0.00320034748248452	0.317689277212823	0.00101671607854038	0.00397175639894086	0.343206886684289	0.0013631341483489	0.475378729342036	0.261235324397914	0.368307026869975	-0.000683288923084389	-0.0123337350737254	0.449855930846806	0.0412197854970386	0.439971186169361	0.443112694093165	0.934124424612402	0.7594507517174	0.853193496227093	0.76904419690981	0.863187208048868	0.862446101329501	0.00254506290268879	-0.668581430605747	0.3886663607622	0.0831762718244827	0.000548969849619541	-0.341399863693658	0.428302035077373	0.0353186256271732	0.00434187662030912	0.00621203555496348	0.728245452620493	0.0738236646037615	1.001	1.001	6.99922166489694	1.001	0	0.428302035077373	TRUE	0.510441783805349	LGMA
470285	MHNA-(LGMA+LAMN+GCA)/3	MHNA	Epithelial	Macrophages	CDCP1	EGFR	-0.502	0.394	-0.054	0.684	1	0.692	0.986	-0.00169901548872249	up	0.176550754817789	CDCP1_EGFR	CDCP1_EGFR_Epithelial_Macrophages	0.106923304578073	0.0549776949198568	0.00587839681891625	0.120610651974288	0.0359527478171546	0.00433628435449419	0.197703809143393	0.0345408446629282	0.11612232690316	-0.0828018369365016	-0.164943898279884	0.281635184888747	0.279914358892268	0.293180726748839	0.319233231951337	0.0629981987840374	0.159893905543242	0.656261228889687	0.290581207330219	0.626931369026231	0.608313869924542	-0.00169901548872249	0.176550754817789	0.543229698433949	0.0416262453355285	0.0344986030190586	0.518554018872678	0.584759659013283	0.563447119354894	0.383602746619481	0.413245815128034	5.57477869308875	0.765672973519515	0.071706720429871	0.0540089718891432	3.21891819975627	0.357607112985528	0.333333333333333	0.584759659013283	TRUE	0.510441485456754	GCA
470286	MHNA-(LGMA+LAMN+GCA)/3	MHNA	Epithelial	Macrophages	CDCP1	EGFR	-0.502	0.394	-0.054	0.684	1	0.692	0.986	0.0344986030190586	down	0.518554018872678	CDCP1_EGFR	CDCP1_EGFR_Epithelial_Macrophages	0.106923304578073	0.0549776949198568	0.00587839681891625	0.120610651974288	0.0359527478171546	0.00433628435449419	0.197703809143393	0.0345408446629282	0.11612232690316	-0.0828018369365016	-0.164943898279884	0.281635184888747	0.279914358892268	0.293180726748839	0.319233231951337	0.0629981987840374	0.159893905543242	0.656261228889687	0.290581207330219	0.626931369026231	0.608313869924542	-0.00169901548872249	0.176550754817789	0.543229698433949	0.0416262453355285	0.0344986030190586	0.518554018872678	0.584759659013283	0.563447119354894	0.383602746619481	0.413245815128034	5.57477869308875	0.765672973519515	0.071706720429871	0.0540089718891432	3.21891819975627	0.357607112985528	0.333333333333333	0.584759659013283	TRUE	0.510441485456754	GCA
470287	MHNA-(LGMA+LAMN+GCA)/3	MHNA	Epithelial	CD4..T.cells	VCAM1	ITGB1	0.922	0.4	0.661	0.572	1	0.213	0.982	0.0136669853257443	up	0.129168468548608	VCAM1_ITGB1	VCAM1_ITGB1_Epithelial_CD4..T.cells	0.0044078833722872	0.518271114033557	0.00228447862588528	0.0037037037037037	0.506227110195031	0.00187491522294456	0.197703809143393	0.415346021722053	0.306524915432723	0.223680861452832	0.242603971206976	0.776032495597887	0.370677925404194	0.703897870978069	0.646790459420522	0.268648158624505	0.671620396561262	0.658843873517787	0.730506647502695	0.742364355012576	0.842121810995329	0.0136669853257443	0.129168468548608	0.534564113998051	0.192061200109792	0.00342750793700759	-0.215320678519141	0.451240532292262	0.0800978424346943	0.0142641424501447	0.012024987804217	1.02529830168957	0.137860250796098	0.337826148071398	0.48065262106416	7.91261379716933	0.673102304781212	0	0.534564113998051	TRUE	0.510440179880204	LGMA
470288	MHNA-(LGMA+LAMN+GCA)/3	MHNA	Epithelial	CD4..T.cells	VCAM1	ITGB1	0.922	0.4	0.661	0.572	1	0.213	0.982	0.00342750793700759	down	-0.215320678519141	VCAM1_ITGB1	VCAM1_ITGB1_Epithelial_CD4..T.cells	0.0044078833722872	0.518271114033557	0.00228447862588528	0.0037037037037037	0.506227110195031	0.00187491522294456	0.197703809143393	0.415346021722053	0.306524915432723	0.223680861452832	0.242603971206976	0.776032495597887	0.370677925404194	0.703897870978069	0.646790459420522	0.268648158624505	0.671620396561262	0.658843873517787	0.730506647502695	0.742364355012576	0.842121810995329	0.0136669853257443	0.129168468548608	0.534564113998051	0.192061200109792	0.00342750793700759	-0.215320678519141	0.451240532292262	0.0800978424346943	0.0142641424501447	0.012024987804217	1.02529830168957	0.137860250796098	0.337826148071398	0.48065262106416	7.91261379716933	0.673102304781212	0	0.534564113998051	TRUE	0.510440179880204	LGMA
470289	LAMN-(LGMA+MHNA+GCA)/3	LAMN	CD4..T.cells	CD8..T.cells	MMP2	PECAM1	0.842	0.362	0.602	0.368	1	0.277	1	0.0126123529808479	up	-0.0609856196138115	MMP2_PECAM1	MMP2_PECAM1_CD4..T.cells_CD8..T.cells	0.0194626496087966	0.105046233621317	0.00204447803769548	0.0259508236434109	0.131124485532874	0.0034027883993966	0.372192634222999	0.523461688274655	0.447827161248827	0.365556136676898	0.434152181326482	0.759964783095886	0.543040659516568	0.748599327677285	0.738574515767568	0.20182232359867	0.557520230935551	0.643235716852318	0.67000538986705	0.718514193316565	0.808435141933166	0.0126123529808479	-0.0609856196138115	0.499787482548874	0.181736225445038	0.0188886388343931	0.27365551869372	0.540203505223824	0.320614838050239	0.0194755103070381	0.0353832213379857	2.96919608105605	0.311344060920082	0.069388944621558	0.156326339085966	5.30726855492992	0.480766828018182	0	0.540203505223824	TRUE	0.510439904179374	LGMA
470290	LAMN-(LGMA+MHNA+GCA)/3	LAMN	CD4..T.cells	CD8..T.cells	MMP2	PECAM1	0.842	0.362	0.602	0.368	1	0.277	1	0.0188886388343931	down	0.27365551869372	MMP2_PECAM1	MMP2_PECAM1_CD4..T.cells_CD8..T.cells	0.0194626496087966	0.105046233621317	0.00204447803769548	0.0259508236434109	0.131124485532874	0.0034027883993966	0.372192634222999	0.523461688274655	0.447827161248827	0.365556136676898	0.434152181326482	0.759964783095886	0.543040659516568	0.748599327677285	0.738574515767568	0.20182232359867	0.557520230935551	0.643235716852318	0.67000538986705	0.718514193316565	0.808435141933166	0.0126123529808479	-0.0609856196138115	0.499787482548874	0.181736225445038	0.0188886388343931	0.27365551869372	0.540203505223824	0.320614838050239	0.0194755103070381	0.0353832213379857	2.96919608105605	0.311344060920082	0.069388944621558	0.156326339085966	5.30726855492992	0.480766828018182	0	0.540203505223824	TRUE	0.510439904179374	LGMA
470291	GCA-(LGMA+LAMN+MHNA)/3	GCA	Endothelial	iCAFs	COL6A1	ITGA6	-0.555	1.18	0.3125	0.489	1	0.408	0.862	-0.000538282831426554	up	0.238611707077596	COL6A1_ITGA6	COL6A1_ITGA6_Endothelial_iCAFs	0.104486209970428	0.0520777246769906	0.00544140407538216	0.093574147633234	0.0751322751322751	0.00703043860524827	0.391834343333059	0.154589017934036	0.273211680633548	-0.172433583186391	-0.31069114087638	0.267468384824716	0.43895069633424	0.244677445173683	0.243236753641748	0.459421007553942	0.38933983691012	0.846231584620913	0.5449604743083	0.79599353215954	0.743487243981315	-0.000538282831426554	0.238611707077596	0.554579813937544	0.0529899545344067	0.0470263105342544	0.209182317837752	0.52847342990471	0.758331089583403	0.0855995595800111	0.114660115055792	5.71978930811758	0.571027999972214	0.072865112986861	0.116045630480354	3.28108184123896	0.381591215760972	0.5	0.554579813937544	TRUE	0.510438366037287	GCA
470292	GCA-(LGMA+LAMN+MHNA)/3	GCA	Endothelial	iCAFs	COL6A1	ITGA6	-0.555	1.18	0.3125	0.489	1	0.408	0.862	0.0470263105342544	down	0.209182317837752	COL6A1_ITGA6	COL6A1_ITGA6_Endothelial_iCAFs	0.104486209970428	0.0520777246769906	0.00544140407538216	0.093574147633234	0.0751322751322751	0.00703043860524827	0.391834343333059	0.154589017934036	0.273211680633548	-0.172433583186391	-0.31069114087638	0.267468384824716	0.43895069633424	0.244677445173683	0.243236753641748	0.459421007553942	0.38933983691012	0.846231584620913	0.5449604743083	0.79599353215954	0.743487243981315	-0.000538282831426554	0.238611707077596	0.554579813937544	0.0529899545344067	0.0470263105342544	0.209182317837752	0.52847342990471	0.758331089583403	0.0855995595800111	0.114660115055792	5.71978930811758	0.571027999972214	0.072865112986861	0.116045630480354	3.28108184123896	0.381591215760972	0.5	0.554579813937544	TRUE	0.510438366037287	GCA
470293	MHNA-(LGMA+LAMN+GCA)/3	MHNA	Endothelial	Tregs	SEMA6D	TYROBP	0.525	0.694	0.6095	0.422	0.998	0.679	1	0.0105873234006321	up	-0.616429369645806	SEMA6D_TYROBP	SEMA6D_TYROBP_Endothelial_Tregs	0.0838010120525809	0.0251585082335489	0.00210830845170459	0.0687462361670507	0.0171821305841924	0.001181206806994	0.243146692749466	0.591672972047092	0.417409832398279	0.196710963245121	0.374687549038326	0.680866816071714	0.495357771730431	0.692892588442452	0.713422442772531	0.116682376649332	0.168130225719498	0.752852137980596	0.303292310456342	0.669690980955803	0.615185950413223	0.0105873234006321	-0.616429369645806	0.398204272993515	0.161910947743015	0.00453005909368679	-0.706394659604857	0.361895894381993	0.0972493880413464	0.635321147207028	0.470537667284239	5.06544761821497	0.858317278741063	0.0133381413285129	0.0187784048223174	1.8891624416174	0.169724525158557	0	0.398204272993515	TRUE	0.510438136456758	MHNA
470294	MHNA-(LGMA+LAMN+GCA)/3	MHNA	Endothelial	Tregs	SEMA6D	TYROBP	0.525	0.694	0.6095	0.422	0.998	0.679	1	0.00453005909368679	down	-0.706394659604857	SEMA6D_TYROBP	SEMA6D_TYROBP_Endothelial_Tregs	0.0838010120525809	0.0251585082335489	0.00210830845170459	0.0687462361670507	0.0171821305841924	0.001181206806994	0.243146692749466	0.591672972047092	0.417409832398279	0.196710963245121	0.374687549038326	0.680866816071714	0.495357771730431	0.692892588442452	0.713422442772531	0.116682376649332	0.168130225719498	0.752852137980596	0.303292310456342	0.669690980955803	0.615185950413223	0.0105873234006321	-0.616429369645806	0.398204272993515	0.161910947743015	0.00453005909368679	-0.706394659604857	0.361895894381993	0.0972493880413464	0.635321147207028	0.470537667284239	5.06544761821497	0.858317278741063	0.0133381413285129	0.0187784048223174	1.8891624416174	0.169724525158557	0	0.398204272993515	TRUE	0.510438136456758	MHNA
470295	LGMA-(LAMN+MHNA+GCA)/3	LGMA	Fibroblasts	Macrophages	NRP1	PDGFRA	-1.16	0.668	-0.246	0.0454	1	0.263	1	0.0568281111186894	up	0.938595636940677	NRP1_PDGFRA	NRP1_PDGFRA_Fibroblasts_Macrophages	0.0907622709930309	0.0828051165173903	0.00751558042496088	0.0913140412765126	0.0876833230311861	0.00800671857853152	0.231631743788032	1.001	0.616315871894016	-1.55781521068576	-1.3429441471429	0.15977669281255	0.875500240115255	0.08928285577077	0.0428205538658556	0.387469560008842	0.580044251510242	0.745688106360043	0.683053359683794	0.778521379805965	0.815891124685591	0.0568281111186894	0.938595636940677	0.682597483104889	0.614613696694007	4.45041335788042e-05	-0.377604051497516	0.421715145576489	0.0274710380723922	0.0912023368980782	0.128112404984863	4.89938603087195	0.518905977997038	0.103575241741956	0.133986082622121	4.23134367623173	0.473817156365348	0.5	0.682597483104889	TRUE	0.510437973878054	GCA
470296	LGMA-(LAMN+MHNA+GCA)/3	LGMA	Fibroblasts	Macrophages	NRP1	PDGFRA	-1.16	0.668	-0.246	0.0454	1	0.263	1	4.45041335788042e-05	down	-0.377604051497516	NRP1_PDGFRA	NRP1_PDGFRA_Fibroblasts_Macrophages	0.0907622709930309	0.0828051165173903	0.00751558042496088	0.0913140412765126	0.0876833230311861	0.00800671857853152	0.231631743788032	1.001	0.616315871894016	-1.55781521068576	-1.3429441471429	0.15977669281255	0.875500240115255	0.08928285577077	0.0428205538658556	0.387469560008842	0.580044251510242	0.745688106360043	0.683053359683794	0.778521379805965	0.815891124685591	0.0568281111186894	0.938595636940677	0.682597483104889	0.614613696694007	4.45041335788042e-05	-0.377604051497516	0.421715145576489	0.0274710380723922	0.0912023368980782	0.128112404984863	4.89938603087195	0.518905977997038	0.103575241741956	0.133986082622121	4.23134367623173	0.473817156365348	0.5	0.682597483104889	TRUE	0.510437973878054	GCA
470297	LAMN-(LGMA+MHNA+GCA)/3	LAMN	CD4..T.cells	Epithelial	ICAM2	ITGB2	-0.261	0.807	0.273	0.384	1	0.558	1	-0.00116300579632978	up	-0.685796183765075	ICAM2_ITGB2	ICAM2_ITGB2_CD4..T.cells_Epithelial	0.127373441038995	0.0811938205784691	0.0103419363181824	0.171375363372093	0.113513513513514	0.0194534196260214	0.372192634222999	0.224577196182587	0.298384915202793	-0.108489550440074	-0.415668775632469	0.359872738914679	0.529033936289419	0.276452697294701	0.202717304306067	0.204466201457374	0.253365801062421	0.778656126482213	0.408394717930291	0.719726913402803	0.670679123248293	-0.00116300579632978	-0.685796183765075	0.38551801337774	0.0468738432503841	0.00151489070423591	-1.59607127249065	0.200030599340755	0.0503447180583558	0.324547968692333	0.458598462735454	5.50970142036204	0.725162196981966	0.0640905239948938	0.123832235707225	4.32136698958288	0.440762309646878	0.5	0.38551801337774	TRUE	0.510437302996766	MHNA
470298	LAMN-(LGMA+MHNA+GCA)/3	LAMN	CD4..T.cells	Epithelial	ICAM2	ITGB2	-0.261	0.807	0.273	0.384	1	0.558	1	0.00151489070423591	down	-1.59607127249065	ICAM2_ITGB2	ICAM2_ITGB2_CD4..T.cells_Epithelial	0.127373441038995	0.0811938205784691	0.0103419363181824	0.171375363372093	0.113513513513514	0.0194534196260214	0.372192634222999	0.224577196182587	0.298384915202793	-0.108489550440074	-0.415668775632469	0.359872738914679	0.529033936289419	0.276452697294701	0.202717304306067	0.204466201457374	0.253365801062421	0.778656126482213	0.408394717930291	0.719726913402803	0.670679123248293	-0.00116300579632978	-0.685796183765075	0.38551801337774	0.0468738432503841	0.00151489070423591	-1.59607127249065	0.200030599340755	0.0503447180583558	0.324547968692333	0.458598462735454	5.50970142036204	0.725162196981966	0.0640905239948938	0.123832235707225	4.32136698958288	0.440762309646878	0.5	0.38551801337774	TRUE	0.510437302996766	MHNA
470299	MHNA-(LGMA+LAMN+GCA)/3	MHNA	SPP1..macrophages	Fibroblasts	CCN2	LRP1	-0.116	-0.106	-0.111	0.859	1	0.852	1	-0.00272245116683507	up	-1.14534254093512	CCN2_LRP1	CCN2_LRP1_SPP1..macrophages_Fibroblasts	0.025267414112255	0.413719843923701	0.0104536306228777	0.0201288244766506	0.330949520797053	0.00666162481475549	0.718445157367712	0.310731215249496	0.514588186308604	-0.0076567929955759	-0.0660068361687577	0.420601888906675	0.134924763886666	0.402453177525212	0.392108211941732	-0.00737340295472979	-0.0695604052332999	0.421712181099533	0.143325547969817	0.402667984189723	0.389732303269853	-0.00272245116683507	-1.14534254093512	0.30147315033244	0.0316066897068263	0.0116114498611669	1.48008665731744	0.759698240020606	0.207409171531827	0.0304996580686626	0.0320848247463296	1.92364141055581	0.202862880307066	0.470674973516715	0.442485649681213	7.63168495550163	0.866099052622387	0.333333333333333	0.759698240020606	TRUE	0.510437114950113	LGMA
470300	MHNA-(LGMA+LAMN+GCA)/3	MHNA	SPP1..macrophages	Fibroblasts	CCN2	LRP1	-0.116	-0.106	-0.111	0.859	1	0.852	1	0.0116114498611669	down	1.48008665731744	CCN2_LRP1	CCN2_LRP1_SPP1..macrophages_Fibroblasts	0.025267414112255	0.413719843923701	0.0104536306228777	0.0201288244766506	0.330949520797053	0.00666162481475549	0.718445157367712	0.310731215249496	0.514588186308604	-0.0076567929955759	-0.0660068361687577	0.420601888906675	0.134924763886666	0.402453177525212	0.392108211941732	-0.00737340295472979	-0.0695604052332999	0.421712181099533	0.143325547969817	0.402667984189723	0.389732303269853	-0.00272245116683507	-1.14534254093512	0.30147315033244	0.0316066897068263	0.0116114498611669	1.48008665731744	0.759698240020606	0.207409171531827	0.0304996580686626	0.0320848247463296	1.92364141055581	0.202862880307066	0.470674973516715	0.442485649681213	7.63168495550163	0.866099052622387	0.333333333333333	0.759698240020606	TRUE	0.510437114950113	LGMA
470301	GCA-(LGMA+LAMN+MHNA)/3	GCA	Endothelial	CD8..T.cells	PRNP	TNFRSF25	-0.701	0.338	-0.1815	0.294	1	0.316	1	0.00928512484808259	up	-1.37307033647721	PRNP_TNFRSF25	PRNP_TNFRSF25_Endothelial_CD8..T.cells	0.0475496627381128	0.0565800685508965	0.00269036317729443	0.0579071499503476	0.0696929824561403	0.00403572198557466	0.391834343333059	0.299850372260767	0.345842357796913	-0.372688521381078	-0.531652669587843	0.235112854170002	0.606931327036978	0.189170801984953	0.166079718264767	0.169105766074979	0.500312917381596	0.633825907294287	0.632051742723679	0.702164929931728	0.788312971613367	0.00928512484808259	-1.37307033647721	0.259824791925673	0.149162270795435	0.00478146177482796	-0.130663364166471	0.466642849231499	0.101160267391575	0.0923736884849068	0.089844334883376	4.38664790201791	0.463882881985413	0.297317387193328	0.337883884213866	4.44364220707028	0.715199050428575	0.5	0.466642849231499	TRUE	0.510434637693945	MHNA
470302	GCA-(LGMA+LAMN+MHNA)/3	GCA	Endothelial	CD8..T.cells	PRNP	TNFRSF25	-0.701	0.338	-0.1815	0.294	1	0.316	1	0.00478146177482796	down	-0.130663364166471	PRNP_TNFRSF25	PRNP_TNFRSF25_Endothelial_CD8..T.cells	0.0475496627381128	0.0565800685508965	0.00269036317729443	0.0579071499503476	0.0696929824561403	0.00403572198557466	0.391834343333059	0.299850372260767	0.345842357796913	-0.372688521381078	-0.531652669587843	0.235112854170002	0.606931327036978	0.189170801984953	0.166079718264767	0.169105766074979	0.500312917381596	0.633825907294287	0.632051742723679	0.702164929931728	0.788312971613367	0.00928512484808259	-1.37307033647721	0.259824791925673	0.149162270795435	0.00478146177482796	-0.130663364166471	0.466642849231499	0.101160267391575	0.0923736884849068	0.089844334883376	4.38664790201791	0.463882881985413	0.297317387193328	0.337883884213866	4.44364220707028	0.715199050428575	0.5	0.466642849231499	TRUE	0.510434637693945	MHNA
470303	LAMN-(LGMA+MHNA+GCA)/3	LAMN	CD8..T.cells	Endothelial	POSTN	ITGB5	1.82	-0.328	0.746	0.0642	1	0.69	1	0.00653184525832596	up	-0.983228695166127	POSTN_ITGB5	POSTN_ITGB5_CD8..T.cells_Endothelial	0.0320901442438252	0.0457222223879169	0.00146723271157651	0.0426180430601229	0.0569542144884611	0.00242727716552471	0.523461688274655	0.060706862958961	0.292084275616808	2.17028624891469	1.19246497193115	0.890147270689931	0.848747398751401	0.901552745317753	0.902753321594365	-0.0528574982381803	-0.161150909262745	0.324110671936759	0.292535034135825	0.313780093424362	0.316879266978081	0.00653184525832596	-0.983228695166127	0.331121597660596	0.122207339869231	0.000707865323255657	0.322244315266303	0.549043616089961	0.0377904410583672	0.0225823217762754	0.0654016243320107	2.98201107134451	0.275460404105704	0.0963026423023406	0.108455382662421	4.32544426997797	0.51593910984812	0.5	0.549043616089961	TRUE	0.510434253753337	LAMN
470304	LAMN-(LGMA+MHNA+GCA)/3	LAMN	CD8..T.cells	Endothelial	POSTN	ITGB5	1.82	-0.328	0.746	0.0642	1	0.69	1	0.000707865323255657	down	0.322244315266303	POSTN_ITGB5	POSTN_ITGB5_CD8..T.cells_Endothelial	0.0320901442438252	0.0457222223879169	0.00146723271157651	0.0426180430601229	0.0569542144884611	0.00242727716552471	0.523461688274655	0.060706862958961	0.292084275616808	2.17028624891469	1.19246497193115	0.890147270689931	0.848747398751401	0.901552745317753	0.902753321594365	-0.0528574982381803	-0.161150909262745	0.324110671936759	0.292535034135825	0.313780093424362	0.316879266978081	0.00653184525832596	-0.983228695166127	0.331121597660596	0.122207339869231	0.000707865323255657	0.322244315266303	0.549043616089961	0.0377904410583672	0.0225823217762754	0.0654016243320107	2.98201107134451	0.275460404105704	0.0963026423023406	0.108455382662421	4.32544426997797	0.51593910984812	0.5	0.549043616089961	TRUE	0.510434253753337	LAMN
470305	GCA-(LGMA+LAMN+MHNA)/3	GCA	Macrophages	C1Qhi.monocytes	MMP14	CD44	-0.125	-0.553	-0.339	0.884	1	0.226	0.759	0.0181517615576861	up	1.05069635993893	MMP14_CD44	MMP14_CD44_Macrophages_C1Qhi.monocytes	0.0445550455256592	1.02996424244042	0.0458901037117338	0.0423728813559322	0.758454106280193	0.0321378858593302	0.0811229763135111	0.0295087282581602	0.0553158522858356	-0.00669346687336586	-0.0535477349869269	0.416579958380022	0.115115255322555	0.406635184888747	0.403453657755723	-0.357178033151487	-0.645891560852599	0.250269493352497	0.718042579949695	0.17404779015451	0.116645706072584	0.0181517615576861	1.05069635993893	0.703099201298644	0.23596768675983	0.0126260987329886	1.50865515081762	0.764895912480817	0.223193288481289	0.113491113878995	0.0978376611399176	2.8209021138542	0.375297458388758	0.652220378777664	0.806093583404252	9.16714755374687	0.823714897650594	0.5	0.764895912480817	TRUE	0.510433213872833	LGMA
470306	GCA-(LGMA+LAMN+MHNA)/3	GCA	Macrophages	C1Qhi.monocytes	MMP14	CD44	-0.125	-0.553	-0.339	0.884	1	0.226	0.759	0.0126260987329886	down	1.50865515081762	MMP14_CD44	MMP14_CD44_Macrophages_C1Qhi.monocytes	0.0445550455256592	1.02996424244042	0.0458901037117338	0.0423728813559322	0.758454106280193	0.0321378858593302	0.0811229763135111	0.0295087282581602	0.0553158522858356	-0.00669346687336586	-0.0535477349869269	0.416579958380022	0.115115255322555	0.406635184888747	0.403453657755723	-0.357178033151487	-0.645891560852599	0.250269493352497	0.718042579949695	0.17404779015451	0.116645706072584	0.0181517615576861	1.05069635993893	0.703099201298644	0.23596768675983	0.0126260987329886	1.50865515081762	0.764895912480817	0.223193288481289	0.113491113878995	0.0978376611399176	2.8209021138542	0.375297458388758	0.652220378777664	0.806093583404252	9.16714755374687	0.823714897650594	0.5	0.764895912480817	TRUE	0.510433213872833	LGMA
470307	GCA-(LGMA+LAMN+MHNA)/3	GCA	SPP1..macrophages	SPP1..macrophages	HLA.DQB1	CD4	-5.94	0.783	-2.5785	9.89e-09	3.05e-05	0.405	0.728	0.00498230658642676	up	1.52602753092166	HLA.DQB1_CD4	HLA.DQB1_CD4_SPP1..macrophages_SPP1..macrophages	0.0346573590279973	0.269997337261622	0.00935739465407928	0.05	0.272222222222222	0.0136111111111111	0.0480350794940855	0.0480350794940855	0.0480350794940855	-47.5485340279128	-8.00480370840282	0.0138866655994878	0.999559788698575	0.000120057627661277	8.00384184408516e-05	0.307362716822914	0.392544976785331	0.774052281710384	0.547565576715774	0.755434782608696	0.745036830758175	0.00498230658642676	1.52602753092166	0.790030895007237	0.107037174069899	0.00836755196923317	0.432716198586716	0.569142564099192	0.156946331508693	0.0221534416477943	0.0572535297110895	2.27624500213631	0.212222124607215	0.469237687048973	0.410732803383035	6.43122556175118	0.788599767730137	0.5	0.790030895007237	TRUE	0.510432853743242	LGMA
470308	GCA-(LGMA+LAMN+MHNA)/3	GCA	SPP1..macrophages	SPP1..macrophages	HLA.DQB1	CD4	-5.94	0.783	-2.5785	9.89e-09	3.05e-05	0.405	0.728	0.00836755196923317	down	0.432716198586716	HLA.DQB1_CD4	HLA.DQB1_CD4_SPP1..macrophages_SPP1..macrophages	0.0346573590279973	0.269997337261622	0.00935739465407928	0.05	0.272222222222222	0.0136111111111111	0.0480350794940855	0.0480350794940855	0.0480350794940855	-47.5485340279128	-8.00480370840282	0.0138866655994878	0.999559788698575	0.000120057627661277	8.00384184408516e-05	0.307362716822914	0.392544976785331	0.774052281710384	0.547565576715774	0.755434782608696	0.745036830758175	0.00498230658642676	1.52602753092166	0.790030895007237	0.107037174069899	0.00836755196923317	0.432716198586716	0.569142564099192	0.156946331508693	0.0221534416477943	0.0572535297110895	2.27624500213631	0.212222124607215	0.469237687048973	0.410732803383035	6.43122556175118	0.788599767730137	0.5	0.790030895007237	TRUE	0.510432853743242	LGMA
470309	MHNA-(LGMA+LAMN+GCA)/3	MHNA	iCAFs	CD8..T.cells	IL16	CD4	-1.25	0.563	-0.3435	0.084	0.693	0.238	0.953	0.0131575157487257	up	1.40030835973889	IL16_CD4	IL16_CD4_iCAFs_CD8..T.cells	0.0379959662125559	0.0763122676341914	0.00289955834263226	NA	0.089249480289872	NA	0.001	0.223068359731449	0.112034179865725	-1.34465089242265	-1.07572071393812	0.149751880902833	0.82235473027053	0.0988074275652313	0.066351848887466	0.350987173177184	0.623423042943488	0.714381961911606	0.706229787998563	0.768684872439813	0.828265361121092	0.0131575157487257	1.40030835973889	0.7670385453577	0.18707343304515	0.0170354722514243	0.717103820392679	0.620883259137118	0.291786541991627	0.137319989565407	NA	3.00151219913599	0.415166933439747	0.133343081798144	0.131283543816019	4.7207940353736	0.579131842844219	0.333333333333333	0.7670385453577	TRUE	0.510432639039969	LAMN
470310	MHNA-(LGMA+LAMN+GCA)/3	MHNA	iCAFs	CD8..T.cells	IL16	CD4	-1.25	0.563	-0.3435	0.084	0.693	0.238	0.953	0.0170354722514243	down	0.717103820392679	IL16_CD4	IL16_CD4_iCAFs_CD8..T.cells	0.0379959662125559	0.0763122676341914	0.00289955834263226	NA	0.089249480289872	NA	0.001	0.223068359731449	0.112034179865725	-1.34465089242265	-1.07572071393812	0.149751880902833	0.82235473027053	0.0988074275652313	0.066351848887466	0.350987173177184	0.623423042943488	0.714381961911606	0.706229787998563	0.768684872439813	0.828265361121092	0.0131575157487257	1.40030835973889	0.7670385453577	0.18707343304515	0.0170354722514243	0.717103820392679	0.620883259137118	0.291786541991627	0.137319989565407	NA	3.00151219913599	0.415166933439747	0.133343081798144	0.131283543816019	4.7207940353736	0.579131842844219	0.333333333333333	0.7670385453577	TRUE	0.510432639039969	LAMN
470311	GCA-(LGMA+LAMN+MHNA)/3	GCA	C1Qhi.monocytes	B.cells	F11R	JAM2	0.902	0.649	0.7755	0.391	0.811	0.688	0.981	0.00366740873929234	up	-0.35226722968557	F11R_JAM2	F11R_JAM2_C1Qhi.monocytes_B.cells	0.0580413098053416	0.0103911048472857	0.000603113335661095	0.0619967793880837	0.0110914454277286	0.000687633895277861	0.0295087282581602	0.0711544356316257	0.0503315819448929	0.367856564828928	0.407823242604133	0.77161037297903	0.522290699535777	0.748839442932608	0.72836961741636	0.105405103585153	0.162411561764489	0.741241466043838	0.294196909809558	0.661471433704635	0.610335070068272	0.00366740873929234	-0.35226722968557	0.446515984158916	0.0941641695350945	0.0123268357348761	0.420206532269114	0.566866590110398	0.218537882762093	0.170634846880865	0.142410531585325	4.19797184031218	0.560417452858378	0.0232204883547028	0.0254055222012423	2.00177709854041	0.254313595315102	0	0.566866590110398	TRUE	0.510431982097751	LGMA
470312	GCA-(LGMA+LAMN+MHNA)/3	GCA	C1Qhi.monocytes	B.cells	F11R	JAM2	0.902	0.649	0.7755	0.391	0.811	0.688	0.981	0.0123268357348761	down	0.420206532269114	F11R_JAM2	F11R_JAM2_C1Qhi.monocytes_B.cells	0.0580413098053416	0.0103911048472857	0.000603113335661095	0.0619967793880837	0.0110914454277286	0.000687633895277861	0.0295087282581602	0.0711544356316257	0.0503315819448929	0.367856564828928	0.407823242604133	0.77161037297903	0.522290699535777	0.748839442932608	0.72836961741636	0.105405103585153	0.162411561764489	0.741241466043838	0.294196909809558	0.661471433704635	0.610335070068272	0.00366740873929234	-0.35226722968557	0.446515984158916	0.0941641695350945	0.0123268357348761	0.420206532269114	0.566866590110398	0.218537882762093	0.170634846880865	0.142410531585325	4.19797184031218	0.560417452858378	0.0232204883547028	0.0254055222012423	2.00177709854041	0.254313595315102	0	0.566866590110398	TRUE	0.510431982097751	LGMA
470313	LAMN-(LGMA+MHNA+GCA)/3	LAMN	C1Qhi.monocytes	B.cells	PDGFC	FLT1	1.33	-1.09	0.12	0.00746	0.191	0.502	1	-0.00027428262763184	up	-0.0897811076063916	PDGFC_FLT1	PDGFC_FLT1_C1Qhi.monocytes_B.cells	0.544288156646624	0.0111285314578819	0.00605712787339451	0.488191463866315	0.0133961566888396	0.00653988934410714	0.637645667210595	0.176990542322262	0.407318104766428	2.82925735946135	2.12726117252733	0.838142308307988	0.950776372658876	0.920281735232912	0.964102769329278	-0.326232948311929	-0.299296282854981	0.147884477182896	0.458677685950413	0.182357168523176	0.238164750269493	-0.00027428262763184	-0.0897811076063916	0.494521174140812	0.0555745475718393	0.0065879008502122	-2.41907884241738	0.0502948850397383	0.129261659330984	0.994562958302197	1.001	8.02547781484315	1.001	0.0148288212079622	0.0223635721514747	1.97660394965691	0.217688516013667	0	0.494521174140812	TRUE	0.510428516854419	LGMA
470314	LAMN-(LGMA+MHNA+GCA)/3	LAMN	C1Qhi.monocytes	B.cells	PDGFC	FLT1	1.33	-1.09	0.12	0.00746	0.191	0.502	1	0.0065879008502122	down	-2.41907884241738	PDGFC_FLT1	PDGFC_FLT1_C1Qhi.monocytes_B.cells	0.544288156646624	0.0111285314578819	0.00605712787339451	0.488191463866315	0.0133961566888396	0.00653988934410714	0.637645667210595	0.176990542322262	0.407318104766428	2.82925735946135	2.12726117252733	0.838142308307988	0.950776372658876	0.920281735232912	0.964102769329278	-0.326232948311929	-0.299296282854981	0.147884477182896	0.458677685950413	0.182357168523176	0.238164750269493	-0.00027428262763184	-0.0897811076063916	0.494521174140812	0.0555745475718393	0.0065879008502122	-2.41907884241738	0.0502948850397383	0.129261659330984	0.994562958302197	1.001	8.02547781484315	1.001	0.0148288212079622	0.0223635721514747	1.97660394965691	0.217688516013667	0	0.494521174140812	TRUE	0.510428516854419	LGMA
470315	MHNA-(LGMA+LAMN+GCA)/3	MHNA	Epithelial	Fibroblasts	CCN2	ITGA5	0.479	-0.411	0.034	0.722	1	0.528	1	-0.00272245116683507	up	-1.14534254093512	CCN2_ITGA5	CCN2_ITGA5_Epithelial_Fibroblasts	0.0398720031926172	0.0990188831318255	0.00394808122436154	0.043202479338843	0.107700181255997	0.00465291485550187	0.197703809143393	0.310731215249496	0.254217512196444	0.0677606823641429	0.141462802430361	0.665899631823275	0.246338242356331	0.615455418600928	0.582179446134144	-0.113997457838603	-0.277366077466188	0.294241825368308	0.434355910887531	0.264103485447359	0.250314408911247	-0.00272245116683507	-1.14534254093512	0.30147315033244	0.0316066897068263	0.0116114498611669	1.48008665731744	0.759698240020606	0.207409171531827	0.0475504881294661	0.0677173336631093	3.88764408033048	0.408961186195028	0.182015422081413	0.181694153721031	4.07750499119001	0.409044587699251	0.666666666666667	0.759698240020606	TRUE	0.51042818243031	LAMN
470316	MHNA-(LGMA+LAMN+GCA)/3	MHNA	Epithelial	Fibroblasts	CCN2	ITGA5	0.479	-0.411	0.034	0.722	1	0.528	1	0.0116114498611669	down	1.48008665731744	CCN2_ITGA5	CCN2_ITGA5_Epithelial_Fibroblasts	0.0398720031926172	0.0990188831318255	0.00394808122436154	0.043202479338843	0.107700181255997	0.00465291485550187	0.197703809143393	0.310731215249496	0.254217512196444	0.0677606823641429	0.141462802430361	0.665899631823275	0.246338242356331	0.615455418600928	0.582179446134144	-0.113997457838603	-0.277366077466188	0.294241825368308	0.434355910887531	0.264103485447359	0.250314408911247	-0.00272245116683507	-1.14534254093512	0.30147315033244	0.0316066897068263	0.0116114498611669	1.48008665731744	0.759698240020606	0.207409171531827	0.0475504881294661	0.0677173336631093	3.88764408033048	0.408961186195028	0.182015422081413	0.181694153721031	4.07750499119001	0.409044587699251	0.666666666666667	0.759698240020606	TRUE	0.51042818243031	LAMN
470317	LAMN-(LGMA+MHNA+GCA)/3	LAMN	CD8..T.cells	C1Qhi.monocytes	LAMB1	ITGAV	1.16	-0.0264	0.5668	0.0937	1	0.954	0.993	0.0528752006436361	up	0.0593696012127437	LAMB1_ITGAV	LAMB1_ITGAV_CD8..T.cells_C1Qhi.monocytes	0.0265629627138097	0.279331924415671	0.00741988349303017	0.0360385514260305	0.318411076494041	0.0114750739548482	0.523461688274655	0.637645667210595	0.580553677742625	1.19278207457018	1.02826040911222	0.816311829678246	0.809628621738434	0.854450136065311	0.881483111893709	-0.000539922907811889	-0.0204516252959049	0.461417535034136	0.0534944304707151	0.443316564858067	0.437252964426877	0.0528752006436361	0.0593696012127437	0.52179883764577	0.575914238342976	0.0133497493530221	-0.48247929204821	0.402634435228044	0.234450568052941	0.0294267335498719	0.0474934212936503	3.34349201542274	0.360132671226659	0.324865952932232	0.415357782126638	6.79696802163281	0.627186617686341	0	0.52179883764577	TRUE	0.510427426740955	LGMA
470318	LAMN-(LGMA+MHNA+GCA)/3	LAMN	CD8..T.cells	C1Qhi.monocytes	LAMB1	ITGAV	1.16	-0.0264	0.5668	0.0937	1	0.954	0.993	0.0133497493530221	down	-0.48247929204821	LAMB1_ITGAV	LAMB1_ITGAV_CD8..T.cells_C1Qhi.monocytes	0.0265629627138097	0.279331924415671	0.00741988349303017	0.0360385514260305	0.318411076494041	0.0114750739548482	0.523461688274655	0.637645667210595	0.580553677742625	1.19278207457018	1.02826040911222	0.816311829678246	0.809628621738434	0.854450136065311	0.881483111893709	-0.000539922907811889	-0.0204516252959049	0.461417535034136	0.0534944304707151	0.443316564858067	0.437252964426877	0.0528752006436361	0.0593696012127437	0.52179883764577	0.575914238342976	0.0133497493530221	-0.48247929204821	0.402634435228044	0.234450568052941	0.0294267335498719	0.0474934212936503	3.34349201542274	0.360132671226659	0.324865952932232	0.415357782126638	6.79696802163281	0.627186617686341	0	0.52179883764577	TRUE	0.510427426740955	LGMA
470319	LGMA-(LAMN+MHNA+GCA)/3	LGMA	Fibroblasts	CD4..T.cells	ICAM2	ITGAL	-0.308	0.0426	-0.1327	0.65	1	0.821	1	0.0141190129595771	up	-0.998030793935383	ICAM2_ITGAL	ICAM2_ITGAL_Fibroblasts_CD4..T.cells	0.0528230394990985	0.215481604085707	0.0113823932839484	0.044226163160631	0.263403384333594	0.0116493210525999	0.231631743788032	0.225262262027145	0.228447002907589	-0.0576226861540005	-0.187086643357144	0.341784056347047	0.308047862974228	0.313590523451257	0.30542660477029	0.00364898150671182	0.0856568428805593	0.493801652892562	0.17301473230327	0.510914480776141	0.548127021200144	0.0141190129595771	-0.998030793935383	0.328414492393772	0.196486603796374	0.00654833778516805	0.0984893133935716	0.508334251731598	0.128646206968223	0.135178577501537	0.119090627945462	3.73333405426282	0.49168709618477	0.56453126804882	0.685989315846907	6.36510088986971	0.837752612049504	0.25	0.508334251731598	TRUE	0.510426114103799	MHNA
470320	LGMA-(LAMN+MHNA+GCA)/3	LGMA	Fibroblasts	CD4..T.cells	ICAM2	ITGAL	-0.308	0.0426	-0.1327	0.65	1	0.821	1	0.00654833778516805	down	0.0984893133935716	ICAM2_ITGAL	ICAM2_ITGAL_Fibroblasts_CD4..T.cells	0.0528230394990985	0.215481604085707	0.0113823932839484	0.044226163160631	0.263403384333594	0.0116493210525999	0.231631743788032	0.225262262027145	0.228447002907589	-0.0576226861540005	-0.187086643357144	0.341784056347047	0.308047862974228	0.313590523451257	0.30542660477029	0.00364898150671182	0.0856568428805593	0.493801652892562	0.17301473230327	0.510914480776141	0.548127021200144	0.0141190129595771	-0.998030793935383	0.328414492393772	0.196486603796374	0.00654833778516805	0.0984893133935716	0.508334251731598	0.128646206968223	0.135178577501537	0.119090627945462	3.73333405426282	0.49168709618477	0.56453126804882	0.685989315846907	6.36510088986971	0.837752612049504	0.25	0.508334251731598	TRUE	0.510426114103799	MHNA
470321	GCA-(LGMA+LAMN+MHNA)/3	GCA	B.cells	C1Qhi.monocytes	COL4A4	CD93	-0.592	-0.529	-0.5605	0.275	0.872	0.402	0.815	0.0164515500929821	up	0.497388688312051	COL4A4_CD93	COL4A4_CD93_B.cells_C1Qhi.monocytes	0.0926125326700865	0.132348806113011	0.0122571581299882	0.121946902654867	0.151368760064412	0.0184589514485628	0.0711544356316257	0.0295087282581602	0.0503315819448929	-0.331915045252484	-0.560667306169737	0.258824235633104	0.623999519769489	0.197654874339683	0.157815751560749	-0.209364417918315	-0.39577394691553	0.256939453826806	0.550125763564499	0.218559108875314	0.196078871721164	0.0164515500929821	0.497388688312051	0.601906651824061	0.219322416602183	0.00944634762398042	-0.0416028782564035	0.482846266989767	0.173728330929369	0.765522354502961	0.855117558131412	4.79840099508366	0.868352760866525	0.177375167451464	0.230581323748368	5.6174630465131	0.65224209568825	0.5	0.601906651824061	TRUE	0.510423757227227	LAMN
470322	GCA-(LGMA+LAMN+MHNA)/3	GCA	B.cells	C1Qhi.monocytes	COL4A4	CD93	-0.592	-0.529	-0.5605	0.275	0.872	0.402	0.815	0.00944634762398042	down	-0.0416028782564035	COL4A4_CD93	COL4A4_CD93_B.cells_C1Qhi.monocytes	0.0926125326700865	0.132348806113011	0.0122571581299882	0.121946902654867	0.151368760064412	0.0184589514485628	0.0711544356316257	0.0295087282581602	0.0503315819448929	-0.331915045252484	-0.560667306169737	0.258824235633104	0.623999519769489	0.197654874339683	0.157815751560749	-0.209364417918315	-0.39577394691553	0.256939453826806	0.550125763564499	0.218559108875314	0.196078871721164	0.0164515500929821	0.497388688312051	0.601906651824061	0.219322416602183	0.00944634762398042	-0.0416028782564035	0.482846266989767	0.173728330929369	0.765522354502961	0.855117558131412	4.79840099508366	0.868352760866525	0.177375167451464	0.230581323748368	5.6174630465131	0.65224209568825	0.5	0.601906651824061	TRUE	0.510423757227227	LAMN
470323	GCA-(LGMA+LAMN+MHNA)/3	GCA	Epithelial	NK.cells	HLA.DRA	CD53	-1.8	-0.0285	-0.91425	0.16	0.549	0.912	1	0.0083008437336194	up	1.8450163333587	HLA.DRA_CD53	HLA.DRA_CD53_Epithelial_NK.cells	0.0631800769459873	0.609891065889903	0.0385329644715943	0.0481625536480687	0.522720057147393	0.0251755327952828	0.635265500900704	0.397778729953697	0.5165221154272	-1.43258403121934	-0.795880017344075	0.103469665439411	0.734452537217865	0.0948855450616296	0.106251000480231	-0.00114014710764014	-0.0400051616715838	0.460519223859145	0.0914256198347107	0.436758893280632	0.417332914121452	0.0083008437336194	1.8450163333587	0.848369667136562	0.139526042948822	0.00487801779698323	-0.0513213410435487	0.48107811682868	0.102662315625401	0.0147148851761652	0.0323614512935781	4.81749048889078	0.1992381773722	0.686910165027629	0.615060091597158	8.38526987792091	0.965929462670593	0.5	0.848369667136562	TRUE	0.510422492568995	LGMA
470324	GCA-(LGMA+LAMN+MHNA)/3	GCA	Epithelial	NK.cells	HLA.DRA	CD53	-1.8	-0.0285	-0.91425	0.16	0.549	0.912	1	0.00487801779698323	down	-0.0513213410435487	HLA.DRA_CD53	HLA.DRA_CD53_Epithelial_NK.cells	0.0631800769459873	0.609891065889903	0.0385329644715943	0.0481625536480687	0.522720057147393	0.0251755327952828	0.635265500900704	0.397778729953697	0.5165221154272	-1.43258403121934	-0.795880017344075	0.103469665439411	0.734452537217865	0.0948855450616296	0.106251000480231	-0.00114014710764014	-0.0400051616715838	0.460519223859145	0.0914256198347107	0.436758893280632	0.417332914121452	0.0083008437336194	1.8450163333587	0.848369667136562	0.139526042948822	0.00487801779698323	-0.0513213410435487	0.48107811682868	0.102662315625401	0.0147148851761652	0.0323614512935781	4.81749048889078	0.1992381773722	0.686910165027629	0.615060091597158	8.38526987792091	0.965929462670593	0.5	0.848369667136562	TRUE	0.510422492568995	LGMA
470325	LGMA-(LAMN+MHNA+GCA)/3	LGMA	CD8..T.cells	Tregs	TGFBI	ITGA1	0.506	0.173	0.3395	0.412	0.971	0.814	1	0.01684137743425	up	0.490544133068572	TGFBI_ITGA1	TGFBI_ITGA1_CD8..T.cells_Tregs	0.02551602388611	0.045440054680193	0.00115944952060595	0.0339273968670754	0.0476753310250371	0.00161749987645563	0.272401410357726	0.204322685818432	0.238362048088079	0.194862008687234	0.385102783966865	0.674403713782616	0.504121978549704	0.691972146630383	0.718124699855931	0.0154619779541682	0.0893755951107988	0.561174991016888	0.178808839381962	0.551944843693856	0.55102407473949	0.01684137743425	0.490544133068572	0.600654874502646	0.223138872110775	0.00230638224635529	0.0624340364069322	0.501774454651729	0.0626573470005155	0.0275442371917137	0.0458980300428792	3.00652143010785	0.259295601099587	0.125145536945203	0.122437163931698	4.35014517050454	0.570003349100327	0.25	0.600654874502646	TRUE	0.510421375345459	LAMN
470326	LGMA-(LAMN+MHNA+GCA)/3	LGMA	CD8..T.cells	Tregs	TGFBI	ITGA1	0.506	0.173	0.3395	0.412	0.971	0.814	1	0.00230638224635529	down	0.0624340364069322	TGFBI_ITGA1	TGFBI_ITGA1_CD8..T.cells_Tregs	0.02551602388611	0.045440054680193	0.00115944952060595	0.0339273968670754	0.0476753310250371	0.00161749987645563	0.272401410357726	0.204322685818432	0.238362048088079	0.194862008687234	0.385102783966865	0.674403713782616	0.504121978549704	0.691972146630383	0.718124699855931	0.0154619779541682	0.0893755951107988	0.561174991016888	0.178808839381962	0.551944843693856	0.55102407473949	0.01684137743425	0.490544133068572	0.600654874502646	0.223138872110775	0.00230638224635529	0.0624340364069322	0.501774454651729	0.0626573470005155	0.0275442371917137	0.0458980300428792	3.00652143010785	0.259295601099587	0.125145536945203	0.122437163931698	4.35014517050454	0.570003349100327	0.25	0.600654874502646	TRUE	0.510421375345459	LAMN
470327	LAMN-(LGMA+MHNA+GCA)/3	LAMN	Epithelial	Macrophages	DCN	LRP1	-0.996	0.349	-0.3235	0.397	1	0.533	1	0.0106666931083268	up	-0.373665663970876	DCN_LRP1	DCN_LRP1_Epithelial_Macrophages	0.0873239785817774	0.327392968634228	0.0285892565808399	0.0646718146718147	0.398546511627907	0.0257747261380982	0.224577196182587	0.202118009648158	0.213347602915372	-0.399604655263937	-0.401209493236885	0.182527613254362	0.517188250360173	0.184048343204738	0.208039859132384	0.0953722040497263	0.273272790973428	0.638115343154869	0.430156306144448	0.653611210923464	0.682379626302551	0.0106666931083268	-0.373665663970876	0.442602497628488	0.162687986513978	0.0139661806000014	0.577212304273403	0.595431784744681	0.244039917791393	0.0437926853830047	0.0744553664241164	3.4245350617529	0.294420035891795	0.372016996192734	0.533470806980514	7.21023625872798	0.811931282436465	0.5	0.595431784744681	TRUE	0.510420786180913	LGMA
470328	LAMN-(LGMA+MHNA+GCA)/3	LAMN	Epithelial	Macrophages	DCN	LRP1	-0.996	0.349	-0.3235	0.397	1	0.533	1	0.0139661806000014	down	0.577212304273403	DCN_LRP1	DCN_LRP1_Epithelial_Macrophages	0.0873239785817774	0.327392968634228	0.0285892565808399	0.0646718146718147	0.398546511627907	0.0257747261380982	0.224577196182587	0.202118009648158	0.213347602915372	-0.399604655263937	-0.401209493236885	0.182527613254362	0.517188250360173	0.184048343204738	0.208039859132384	0.0953722040497263	0.273272790973428	0.638115343154869	0.430156306144448	0.653611210923464	0.682379626302551	0.0106666931083268	-0.373665663970876	0.442602497628488	0.162687986513978	0.0139661806000014	0.577212304273403	0.595431784744681	0.244039917791393	0.0437926853830047	0.0744553664241164	3.4245350617529	0.294420035891795	0.372016996192734	0.533470806980514	7.21023625872798	0.811931282436465	0.5	0.595431784744681	TRUE	0.510420786180913	LGMA
470329	LGMA-(LAMN+MHNA+GCA)/3	LGMA	SPP1..macrophages	CD4..T.cells	MMP2	FGFR1	3.66	-0.764	1.448	0.00666	0.274	0.00597	0.668	0.0177811437778622	up	-0.136114414079993	MMP2_FGFR1	MMP2_FGFR1_SPP1..macrophages_CD4..T.cells	0.177510271445935	0.0346302798265647	0.00614723037226219	0.15577286163084	0.0453545897672754	0.00706501423614131	0.434443253362701	0.225262262027145	0.329852757694923	7.9660843212367	2.1765257708297	0.973847446774452	0.953177525212102	0.976868897070594	0.965583480070434	-1.69915561101716	-2.22402566887063	0.200750089831118	0.978395616241466	0.0638250089831117	0.00579410707869206	0.0177811437778622	-0.136114414079993	0.486047434035483	0.232339295116518	0.00547304757991129	-0.199229957127891	0.454168033507532	0.111918739145871	0.169507007813686	0.207389317483745	6.53003582059659	0.683527451604597	0.0585223142502831	0.0772605112434388	3.74159797065729	0.439743616338537	0.25	0.486047434035483	TRUE	0.510419284337448	LAMN
470330	LGMA-(LAMN+MHNA+GCA)/3	LGMA	SPP1..macrophages	CD4..T.cells	MMP2	FGFR1	3.66	-0.764	1.448	0.00666	0.274	0.00597	0.668	0.00547304757991129	down	-0.199229957127891	MMP2_FGFR1	MMP2_FGFR1_SPP1..macrophages_CD4..T.cells	0.177510271445935	0.0346302798265647	0.00614723037226219	0.15577286163084	0.0453545897672754	0.00706501423614131	0.434443253362701	0.225262262027145	0.329852757694923	7.9660843212367	2.1765257708297	0.973847446774452	0.953177525212102	0.976868897070594	0.965583480070434	-1.69915561101716	-2.22402566887063	0.200750089831118	0.978395616241466	0.0638250089831117	0.00579410707869206	0.0177811437778622	-0.136114414079993	0.486047434035483	0.232339295116518	0.00547304757991129	-0.199229957127891	0.454168033507532	0.111918739145871	0.169507007813686	0.207389317483745	6.53003582059659	0.683527451604597	0.0585223142502831	0.0772605112434388	3.74159797065729	0.439743616338537	0.25	0.486047434035483	TRUE	0.510419284337448	LAMN
470331	MHNA-(LGMA+LAMN+GCA)/3	MHNA	Epithelial	C1Qhi.monocytes	COL1A1	CD44	1.24	-1.09	0.075	0.385	1	0.0363	0.201	0.00371263767350202	up	0.388792529979196	COL1A1_CD44	COL1A1_CD44_Epithelial_C1Qhi.monocytes	0.192715752394328	0.610098172497566	0.117575528347273	0.15230180593817	0.532353284586307	0.0810783666396109	0.197703809143393	0.176248705813806	0.186976257478599	0.514028695409459	0.414539270491499	0.826716824075556	0.528053465663519	0.77817352329118	0.731371058107892	-1.56970177871064	-1.44009337496389	0.147884477182896	0.928067732662594	0.0680470715055695	0.023603126122889	0.00371263767350202	0.388792529979196	0.582045871487261	0.0946069661192204	0.0632044548620108	0.169762101040773	0.52130142500988	1.001	0.0438949709285908	0.121523887273234	6.03076122519604	0.305294184912864	0.37835411580011	0.55522320848688	8.41710705160366	0.721825794342053	0.666666666666667	0.582045871487261	TRUE	0.510415804876387	LGMA
470332	MHNA-(LGMA+LAMN+GCA)/3	MHNA	Epithelial	C1Qhi.monocytes	COL1A1	CD44	1.24	-1.09	0.075	0.385	1	0.0363	0.201	0.0632044548620108	down	0.169762101040773	COL1A1_CD44	COL1A1_CD44_Epithelial_C1Qhi.monocytes	0.192715752394328	0.610098172497566	0.117575528347273	0.15230180593817	0.532353284586307	0.0810783666396109	0.197703809143393	0.176248705813806	0.186976257478599	0.514028695409459	0.414539270491499	0.826716824075556	0.528053465663519	0.77817352329118	0.731371058107892	-1.56970177871064	-1.44009337496389	0.147884477182896	0.928067732662594	0.0680470715055695	0.023603126122889	0.00371263767350202	0.388792529979196	0.582045871487261	0.0946069661192204	0.0632044548620108	0.169762101040773	0.52130142500988	1.001	0.0438949709285908	0.121523887273234	6.03076122519604	0.305294184912864	0.37835411580011	0.55522320848688	8.41710705160366	0.721825794342053	0.666666666666667	0.582045871487261	TRUE	0.510415804876387	LGMA
470333	MHNA-(LGMA+LAMN+GCA)/3	MHNA	Macrophages	C1Qhi.monocytes	CADM3	CADM1	-6.42	0.602	-2.909	0.0837	0.68	0.402	0.661	0.0084133261156368	up	1.74640506862462	CADM3_CADM1	CADM3_CADM1_Macrophages_C1Qhi.monocytes	0.0330070085980926	0.130112992585685	0.00429464066499926	0.0476190476190476	0.145775257721928	0.00694167893913942	0.0345408446629282	0.176248705813806	0.105394775238367	-6.91610255968327	-1.07727454200674	0.009304466143749	0.822794941571955	0.0179686249399712	0.0661117336321434	0.238255916043149	0.39577394691553	0.727317642831477	0.550125763564499	0.732752425440172	0.746182177506288	0.0084133261156368	1.74640506862462	0.830334989872799	0.140627258694936	0.0498970268917662	-1.12891649366115	0.285023443942895	0.802988629717799	0.144880367428782	0.203066362010729	1.69500601501954	0.261699803368551	0.301999609309325	0.445049160671618	6.06975090030512	0.774123809039215	0.333333333333333	0.830334989872799	TRUE	0.510415141637102	GCA
470334	MHNA-(LGMA+LAMN+GCA)/3	MHNA	Macrophages	C1Qhi.monocytes	CADM3	CADM1	-6.42	0.602	-2.909	0.0837	0.68	0.402	0.661	0.0498970268917662	down	-1.12891649366115	CADM3_CADM1	CADM3_CADM1_Macrophages_C1Qhi.monocytes	0.0330070085980926	0.130112992585685	0.00429464066499926	0.0476190476190476	0.145775257721928	0.00694167893913942	0.0345408446629282	0.176248705813806	0.105394775238367	-6.91610255968327	-1.07727454200674	0.009304466143749	0.822794941571955	0.0179686249399712	0.0661117336321434	0.238255916043149	0.39577394691553	0.727317642831477	0.550125763564499	0.732752425440172	0.746182177506288	0.0084133261156368	1.74640506862462	0.830334989872799	0.140627258694936	0.0498970268917662	-1.12891649366115	0.285023443942895	0.802988629717799	0.144880367428782	0.203066362010729	1.69500601501954	0.261699803368551	0.301999609309325	0.445049160671618	6.06975090030512	0.774123809039215	0.333333333333333	0.830334989872799	TRUE	0.510415141637102	GCA
470335	MHNA-(LGMA+LAMN+GCA)/3	MHNA	Epithelial	CD4..T.cells	EZR	SLC9A1	-1.29	-0.217	-0.7535	0.274	1	0.426	1	0.0136500441766954	up	0.123309467069948	EZR_SLC9A1	EZR_SLC9A1_Epithelial_CD4..T.cells	0.735483787897758	0.0426495645737025	0.0313680633048567	0.599612029384757	0.0583095498009523	0.0349631074886606	0.197703809143393	0.415346021722053	0.306524915432723	-0.725301773961699	-0.562249437179612	0.145209700656315	0.624899951976949	0.140227309108372	0.157455578677765	-0.08041811699471	-0.370590400897281	0.370351239669421	0.529262486525332	0.288133309378369	0.206431908012936	0.0136500441766954	0.123309467069948	0.533492581237159	0.191895344268591	0.00465484589503948	0.838882560378463	0.643039345283534	0.0991906009288784	0.505225247045176	0.657853942186894	8.61602065135617	0.760873441000442	0.255559347831193	0.331725107835921	4.07386760400174	0.630304395323019	0.666666666666667	0.643039345283534	TRUE	0.510413586990645	GCA
470336	MHNA-(LGMA+LAMN+GCA)/3	MHNA	Epithelial	CD4..T.cells	EZR	SLC9A1	-1.29	-0.217	-0.7535	0.274	1	0.426	1	0.00465484589503948	down	0.838882560378463	EZR_SLC9A1	EZR_SLC9A1_Epithelial_CD4..T.cells	0.735483787897758	0.0426495645737025	0.0313680633048567	0.599612029384757	0.0583095498009523	0.0349631074886606	0.197703809143393	0.415346021722053	0.306524915432723	-0.725301773961699	-0.562249437179612	0.145209700656315	0.624899951976949	0.140227309108372	0.157455578677765	-0.08041811699471	-0.370590400897281	0.370351239669421	0.529262486525332	0.288133309378369	0.206431908012936	0.0136500441766954	0.123309467069948	0.533492581237159	0.191895344268591	0.00465484589503948	0.838882560378463	0.643039345283534	0.0991906009288784	0.505225247045176	0.657853942186894	8.61602065135617	0.760873441000442	0.255559347831193	0.331725107835921	4.07386760400174	0.630304395323019	0.666666666666667	0.643039345283534	TRUE	0.510413586990645	GCA
470337	LGMA-(LAMN+MHNA+GCA)/3	LGMA	CD8..T.cells	NK.cells	TNFSF12	TNFRSF25	0.0317	-0.972	-0.47015	0.895	1	0.0156	0.803	0.0318008548240507	up	-1.26285319559022	TNFSF12_TNFRSF25	TNFSF12_TNFRSF25_CD8..T.cells_NK.cells	0.12491284949558	0.039277202922208	0.00490622733722913	0.166532332933036	0.0441545748164073	0.00735316435384258	0.272401410357726	0.260586388381787	0.266493899369756	0.00152720978048559	0.048176964684088	0.488274371698415	0.106271010084841	0.498599327677285	0.514707059388506	-1.75628289039946	-1.80687540164554	0.163784584980237	0.959620912684154	0.0620733021918793	0.0124640675530004	0.0318008548240507	-1.26285319559022	0.279982028223085	0.369593914756781	0.0018992118049582	1.01194984373594	0.674526726739789	0.0563233076654729	0.52264464019882	0.536902112493148	5.4628343327529	0.757742619725254	0.20669996545164	0.21443561640979	4.1025831948258	0.66038275079546	0.25	0.674526726739789	TRUE	0.510412207103742	MHNA
470338	LGMA-(LAMN+MHNA+GCA)/3	LGMA	CD8..T.cells	NK.cells	TNFSF12	TNFRSF25	0.0317	-0.972	-0.47015	0.895	1	0.0156	0.803	0.0018992118049582	down	1.01194984373594	TNFSF12_TNFRSF25	TNFSF12_TNFRSF25_CD8..T.cells_NK.cells	0.12491284949558	0.039277202922208	0.00490622733722913	0.166532332933036	0.0441545748164073	0.00735316435384258	0.272401410357726	0.260586388381787	0.266493899369756	0.00152720978048559	0.048176964684088	0.488274371698415	0.106271010084841	0.498599327677285	0.514707059388506	-1.75628289039946	-1.80687540164554	0.163784584980237	0.959620912684154	0.0620733021918793	0.0124640675530004	0.0318008548240507	-1.26285319559022	0.279982028223085	0.369593914756781	0.0018992118049582	1.01194984373594	0.674526726739789	0.0563233076654729	0.52264464019882	0.536902112493148	5.4628343327529	0.757742619725254	0.20669996545164	0.21443561640979	4.1025831948258	0.66038275079546	0.25	0.674526726739789	TRUE	0.510412207103742	MHNA
470339	GCA-(LGMA+LAMN+MHNA)/3	GCA	C1Qhi.monocytes	B.cells	ANGPTL4	ITGB1	2.07	-0.671	0.6995	0.0166	0.664	0.115	0.852	0.00620922733642365	up	1.09409487859811	ANGPTL4_ITGB1	ANGPTL4_ITGB1_C1Qhi.monocytes_B.cells	0.193526893017	0.190139912144203	0.0367971864357929	0.203703703703704	0.190560471976401	0.0388178739211188	0.0295087282581602	0.0711544356316257	0.0503315819448929	3.68437625775709	1.77989191195995	0.90887626060509	0.927525212101809	0.938050264126781	0.949895950056027	-0.630271749122727	-0.939302159646388	0.220423104563421	0.832689543657923	0.128593244699964	0.06400467121811	0.00620922733642365	1.09409487859811	0.711036208088429	0.119048872479001	0.00621986200435042	-2.28884021309586	0.0739901399846943	0.123536360317349	0.445630404513047	0.625030791543482	3.56167151487067	0.434880339709638	0.001	0.001	6.06516749431037	0.339749766170989	0.5	0.711036208088429	TRUE	0.510412055852796	GCA
470340	GCA-(LGMA+LAMN+MHNA)/3	GCA	C1Qhi.monocytes	B.cells	ANGPTL4	ITGB1	2.07	-0.671	0.6995	0.0166	0.664	0.115	0.852	0.00621986200435042	down	-2.28884021309586	ANGPTL4_ITGB1	ANGPTL4_ITGB1_C1Qhi.monocytes_B.cells	0.193526893017	0.190139912144203	0.0367971864357929	0.203703703703704	0.190560471976401	0.0388178739211188	0.0295087282581602	0.0711544356316257	0.0503315819448929	3.68437625775709	1.77989191195995	0.90887626060509	0.927525212101809	0.938050264126781	0.949895950056027	-0.630271749122727	-0.939302159646388	0.220423104563421	0.832689543657923	0.128593244699964	0.06400467121811	0.00620922733642365	1.09409487859811	0.711036208088429	0.119048872479001	0.00621986200435042	-2.28884021309586	0.0739901399846943	0.123536360317349	0.445630404513047	0.625030791543482	3.56167151487067	0.434880339709638	0.001	0.001	6.06516749431037	0.339749766170989	0.5	0.711036208088429	TRUE	0.510412055852796	GCA
470341	LGMA-(LAMN+MHNA+GCA)/3	LGMA	SPP1..macrophages	SPP1..macrophages	IL18BP	IL6R	0.768	0.349	0.5585	0.664	0.93	0.725	0.942	0.0550411142314822	up	0.155668700676427	IL18BP_IL6R	IL18BP_IL6R_SPP1..macrophages_SPP1..macrophages	0.0169807576070342	0.12114375874923	0.0020571128029257	0.0221915285451197	0.151969682900785	0.00337243955608555	0.434443253362701	0.434443253362701	0.434443253362701	0.136574915045363	0.177831920631982	0.745177685288939	0.295801984952777	0.663158315991676	0.60711141347847	0.0487420357067232	0.139661993429006	0.638115343154869	0.259477182896155	0.609549047790155	0.592076895436579	0.0550411142314822	0.155668700676427	0.539410650903635	0.597118787045449	0.0121473680485615	0.024826583534408	0.49493225899682	0.215746041142683	0.117043417427291	0.211235533585345	1.95775826667368	0.321252837326886	0.437962936237963	0.427133830489434	4.69088845196143	0.655350286863108	0	0.539410650903635	TRUE	0.510409898867829	GCA
470342	LGMA-(LAMN+MHNA+GCA)/3	LGMA	SPP1..macrophages	SPP1..macrophages	IL18BP	IL6R	0.768	0.349	0.5585	0.664	0.93	0.725	0.942	0.0121473680485615	down	0.024826583534408	IL18BP_IL6R	IL18BP_IL6R_SPP1..macrophages_SPP1..macrophages	0.0169807576070342	0.12114375874923	0.0020571128029257	0.0221915285451197	0.151969682900785	0.00337243955608555	0.434443253362701	0.434443253362701	0.434443253362701	0.136574915045363	0.177831920631982	0.745177685288939	0.295801984952777	0.663158315991676	0.60711141347847	0.0487420357067232	0.139661993429006	0.638115343154869	0.259477182896155	0.609549047790155	0.592076895436579	0.0550411142314822	0.155668700676427	0.539410650903635	0.597118787045449	0.0121473680485615	0.024826583534408	0.49493225899682	0.215746041142683	0.117043417427291	0.211235533585345	1.95775826667368	0.321252837326886	0.437962936237963	0.427133830489434	4.69088845196143	0.655350286863108	0	0.539410650903635	TRUE	0.510409898867829	GCA
470343	MHNA-(LGMA+LAMN+GCA)/3	MHNA	Fibroblasts	Macrophages	CLEC2D	KLRB1	-0.166	1.72	0.777	0.794	1	0.0565	0.596	-0.00362198469067437	up	-1.18572158165476	CLEC2D_KLRB1	CLEC2D_KLRB1_Fibroblasts_Macrophages	0.0392608711876592	0.0905964768070085	0.00355689660597572	0.0332814443615169	0.0529019003595275	0.00176065165343412	0.310731215249496	0.0345408446629282	0.172636029956212	-0.016629796597102	-0.100179497572904	0.398511285417	0.187530014406915	0.378541700016008	0.36465503441652	2.14647666975057	1.24795155218056	0.902892561983471	0.90246586417535	0.929437657204456	0.936354653251886	-0.00362198469067437	-1.18572158165476	0.294088365545806	0.022800150737409	0.0315208159948683	-0.0593870528343694	0.479610663599238	0.51712396269872	0.0463692802977837	0.0506737975545028	3.41261374028299	0.382969672761297	0.124715264946684	0.1098520313056	4.2694607379113	0.476800023857282	0.333333333333333	0.479610663599238	TRUE	0.51040978080344	LAMN
470344	MHNA-(LGMA+LAMN+GCA)/3	MHNA	Fibroblasts	Macrophages	CLEC2D	KLRB1	-0.166	1.72	0.777	0.794	1	0.0565	0.596	0.0315208159948683	down	-0.0593870528343694	CLEC2D_KLRB1	CLEC2D_KLRB1_Fibroblasts_Macrophages	0.0392608711876592	0.0905964768070085	0.00355689660597572	0.0332814443615169	0.0529019003595275	0.00176065165343412	0.310731215249496	0.0345408446629282	0.172636029956212	-0.016629796597102	-0.100179497572904	0.398511285417	0.187530014406915	0.378541700016008	0.36465503441652	2.14647666975057	1.24795155218056	0.902892561983471	0.90246586417535	0.929437657204456	0.936354653251886	-0.00362198469067437	-1.18572158165476	0.294088365545806	0.022800150737409	0.0315208159948683	-0.0593870528343694	0.479610663599238	0.51712396269872	0.0463692802977837	0.0506737975545028	3.41261374028299	0.382969672761297	0.124715264946684	0.1098520313056	4.2694607379113	0.476800023857282	0.333333333333333	0.479610663599238	TRUE	0.51040978080344	LAMN
470345	LGMA-(LAMN+MHNA+GCA)/3	LGMA	Endothelial	Macrophages	LAMB1	ITGB8	0.151	-0.716	-0.2825	0.661	1	0.389	1	0.0516504501406811	up	0.350306975916523	LAMB1_ITGB8	LAMB1_ITGB8_Endothelial_Macrophages	0.541221250427904	0.0292369298498578	0.0158236477320129	0.549707371922655	0.0326435888055606	0.0179444214124285	0.623093931583111	1.001	0.812046965791555	0.0271495796176683	0.17979854051436	0.54326076516728	0.298743396830479	0.566832079398111	0.608672162638066	-0.293596085450793	-0.410050398674292	0.210676428314768	0.562185591088753	0.191744520301833	0.190217391304348	0.0516504501406811	0.350306975916523	0.575007380005491	0.563923786907601	-0.000313972076051213	-0.536474818383665	0.39281063894678	0.0218944976813889	0.580195643317453	0.71017879381148	8.05071188238235	0.865746693056065	0.10674205109436	0.0990864592090773	3.16789540321676	0.465083098379876	0.25	0.575007380005491	TRUE	0.510409190027939	LAMN
470346	LGMA-(LAMN+MHNA+GCA)/3	LGMA	Endothelial	Macrophages	LAMB1	ITGB8	0.151	-0.716	-0.2825	0.661	1	0.389	1	-0.000313972076051213	down	-0.536474818383665	LAMB1_ITGB8	LAMB1_ITGB8_Endothelial_Macrophages	0.541221250427904	0.0292369298498578	0.0158236477320129	0.549707371922655	0.0326435888055606	0.0179444214124285	0.623093931583111	1.001	0.812046965791555	0.0271495796176683	0.17979854051436	0.54326076516728	0.298743396830479	0.566832079398111	0.608672162638066	-0.293596085450793	-0.410050398674292	0.210676428314768	0.562185591088753	0.191744520301833	0.190217391304348	0.0516504501406811	0.350306975916523	0.575007380005491	0.563923786907601	-0.000313972076051213	-0.536474818383665	0.39281063894678	0.0218944976813889	0.580195643317453	0.71017879381148	8.05071188238235	0.865746693056065	0.10674205109436	0.0990864592090773	3.16789540321676	0.465083098379876	0.25	0.575007380005491	TRUE	0.510409190027939	LAMN
470347	LAMN-(LGMA+MHNA+GCA)/3	LAMN	SPP1..macrophages	Fibroblasts	ITGB2	CD226	-0.608	0.414	-0.097	0.343	0.915	0.601	1	0.016374137757159	up	0.297918105325362	ITGB2_CD226	ITGB2_CD226_SPP1..macrophages_Fibroblasts	0.488744437267439	0.0397740087841496	0.0194393255410794	0.407936507936508	0.0427000254925525	0.0174188992882317	0.117858340400099	0.20634857114243	0.162103455771265	-0.282541175013996	-0.464705879957229	0.255262526012486	0.565191291820074	0.210781174963983	0.18510885224908	0.0915459685908658	0.22112552799726	0.664009162773985	0.370755479698167	0.651095939633489	0.651387890765361	0.016374137757159	0.297918105325362	0.565426158469874	0.218564540731998	0.000279914824279213	-0.451135669358623	0.408337006994941	0.0311331422508529	0.380772037171128	0.442425445706729	8.031309499494	0.818303233791608	0.0793245025317189	0.0994438628070375	4.39858643959868	0.545635730160669	0	0.565426158469874	TRUE	0.51040897060411	LGMA
470348	LAMN-(LGMA+MHNA+GCA)/3	LAMN	SPP1..macrophages	Fibroblasts	ITGB2	CD226	-0.608	0.414	-0.097	0.343	0.915	0.601	1	0.000279914824279213	down	-0.451135669358623	ITGB2_CD226	ITGB2_CD226_SPP1..macrophages_Fibroblasts	0.488744437267439	0.0397740087841496	0.0194393255410794	0.407936507936508	0.0427000254925525	0.0174188992882317	0.117858340400099	0.20634857114243	0.162103455771265	-0.282541175013996	-0.464705879957229	0.255262526012486	0.565191291820074	0.210781174963983	0.18510885224908	0.0915459685908658	0.22112552799726	0.664009162773985	0.370755479698167	0.651095939633489	0.651387890765361	0.016374137757159	0.297918105325362	0.565426158469874	0.218564540731998	0.000279914824279213	-0.451135669358623	0.408337006994941	0.0311331422508529	0.380772037171128	0.442425445706729	8.031309499494	0.818303233791608	0.0793245025317189	0.0994438628070375	4.39858643959868	0.545635730160669	0	0.565426158469874	TRUE	0.51040897060411	LGMA
470349	LGMA-(LAMN+MHNA+GCA)/3	LGMA	Endothelial	Fibroblasts	TNXB	ITGA2B	0.147	0.0496	0.0983	0.682	1	0.963	1	0.0154495289869321	up	0.00612241632577163	TNXB_ITGA2B	TNXB_ITGA2B_Endothelial_Fibroblasts	0.215561562063804	0.00987503977585152	0.00212867899952475	0.262451421086277	0.00740041511254758	0.00194224946291648	0.623093931583111	0.231631743788032	0.427362837685571	0.0244336969254976	0.166215625343521	0.541239795101649	0.281635184888747	0.562269889546983	0.600168080678726	0.000812136158623089	0.0163737128754655	0.49703557312253	0.0458363277039166	0.490882141573841	0.487086776859504	0.0154495289869321	0.00612241632577163	0.512060641941354	0.209512512151991	0.00575064047020822	-0.170847386003935	0.45933187976635	0.116237039561383	0.403228030421871	0.544786698288481	6.52857857974125	0.803530921251024	0.188767161355808	0.10034846535768	1.66571580314984	0.428890825908957	0	0.512060641941354	TRUE	0.510408636724098	GCA
470350	LGMA-(LAMN+MHNA+GCA)/3	LGMA	Endothelial	Fibroblasts	TNXB	ITGA2B	0.147	0.0496	0.0983	0.682	1	0.963	1	0.00575064047020822	down	-0.170847386003935	TNXB_ITGA2B	TNXB_ITGA2B_Endothelial_Fibroblasts	0.215561562063804	0.00987503977585152	0.00212867899952475	0.262451421086277	0.00740041511254758	0.00194224946291648	0.623093931583111	0.231631743788032	0.427362837685571	0.0244336969254976	0.166215625343521	0.541239795101649	0.281635184888747	0.562269889546983	0.600168080678726	0.000812136158623089	0.0163737128754655	0.49703557312253	0.0458363277039166	0.490882141573841	0.487086776859504	0.0154495289869321	0.00612241632577163	0.512060641941354	0.209512512151991	0.00575064047020822	-0.170847386003935	0.45933187976635	0.116237039561383	0.403228030421871	0.544786698288481	6.52857857974125	0.803530921251024	0.188767161355808	0.10034846535768	1.66571580314984	0.428890825908957	0	0.512060641941354	TRUE	0.510408636724098	GCA
470351	LGMA-(LAMN+MHNA+GCA)/3	LGMA	iCAFs	C1Qhi.monocytes	ALCAM	NRP1	-0.266	-0.0284	-0.1472	0.656	1	0.941	0.999	0.0369087955299796	up	-0.871188705240052	ALCAM_NRP1	ALCAM_NRP1_iCAFs_C1Qhi.monocytes	0.338198522974863	0.337361283195816	0.114095087685729	0.299771785723621	0.374117551964909	0.11214988662307	0.262803994133876	0.475378729342036	0.369091361737956	-0.0487035787260744	-0.18309616062434	0.357971826476709	0.303205538658556	0.323835441011686	0.307507603649752	-0.000750054694665905	-0.0264103765727431	0.460631512756019	0.0647233201581028	0.440756378009342	0.431256737333812	0.0369087955299796	-0.871188705240052	0.351612208590299	0.419601254881519	0.00372031659131227	-0.902960290041275	0.326133288841139	0.0846528428606658	0.339396718359175	0.405243815743174	6.13475015669107	0.516970680712262	0.336280020985081	0.521784986761294	7.41637198882562	0.784972392430361	0.75	0.351612208590299	TRUE	0.510407113062012	LAMN
470352	LGMA-(LAMN+MHNA+GCA)/3	LGMA	iCAFs	C1Qhi.monocytes	ALCAM	NRP1	-0.266	-0.0284	-0.1472	0.656	1	0.941	0.999	0.00372031659131227	down	-0.902960290041275	ALCAM_NRP1	ALCAM_NRP1_iCAFs_C1Qhi.monocytes	0.338198522974863	0.337361283195816	0.114095087685729	0.299771785723621	0.374117551964909	0.11214988662307	0.262803994133876	0.475378729342036	0.369091361737956	-0.0487035787260744	-0.18309616062434	0.357971826476709	0.303205538658556	0.323835441011686	0.307507603649752	-0.000750054694665905	-0.0264103765727431	0.460631512756019	0.0647233201581028	0.440756378009342	0.431256737333812	0.0369087955299796	-0.871188705240052	0.351612208590299	0.419601254881519	0.00372031659131227	-0.902960290041275	0.326133288841139	0.0846528428606658	0.339396718359175	0.405243815743174	6.13475015669107	0.516970680712262	0.336280020985081	0.521784986761294	7.41637198882562	0.784972392430361	0.75	0.351612208590299	TRUE	0.510407113062012	LAMN
470353	LAMN-(LGMA+MHNA+GCA)/3	LAMN	C1Qhi.monocytes	Endothelial	LRIG2	EGFR	0.201	0.441	0.321	0.823	0.958	0.527	0.98	0.00682683733343185	up	-0.863293899888742	LRIG2_EGFR	LRIG2_EGFR_C1Qhi.monocytes_Endothelial	0.0258803237692457	0.0793576117722111	0.00205380068621892	0.0364768295605569	0.0747871158830063	0.00272799687939004	0.637645667210595	0.060706862958961	0.349176265084778	0.0170046331223338	0.0846001647877302	0.564310869217224	0.163858652153033	0.549743877060989	0.54045942052185	0.122681518691267	0.278189384787453	0.674137621272009	0.435097017606899	0.674227452389508	0.684984728710025	0.00682683733343185	-0.863293899888742	0.35305606256535	0.125095346970958	-0.00067641422100299	-0.554759924326791	0.389483897493226	0.0162562622659578	0.21500794688063	0.238247671938581	3.36772317296235	0.60939381261873	0.103061690249828	0.111266623949694	5.19394074878209	0.57640953217802	0	0.389483897493226	TRUE	0.510406102209187	GCA
470354	LAMN-(LGMA+MHNA+GCA)/3	LAMN	C1Qhi.monocytes	Endothelial	LRIG2	EGFR	0.201	0.441	0.321	0.823	0.958	0.527	0.98	-0.00067641422100299	down	-0.554759924326791	LRIG2_EGFR	LRIG2_EGFR_C1Qhi.monocytes_Endothelial	0.0258803237692457	0.0793576117722111	0.00205380068621892	0.0364768295605569	0.0747871158830063	0.00272799687939004	0.637645667210595	0.060706862958961	0.349176265084778	0.0170046331223338	0.0846001647877302	0.564310869217224	0.163858652153033	0.549743877060989	0.54045942052185	0.122681518691267	0.278189384787453	0.674137621272009	0.435097017606899	0.674227452389508	0.684984728710025	0.00682683733343185	-0.863293899888742	0.35305606256535	0.125095346970958	-0.00067641422100299	-0.554759924326791	0.389483897493226	0.0162562622659578	0.21500794688063	0.238247671938581	3.36772317296235	0.60939381261873	0.103061690249828	0.111266623949694	5.19394074878209	0.57640953217802	0	0.389483897493226	TRUE	0.510406102209187	GCA
470355	GCA-(LGMA+LAMN+MHNA)/3	GCA	Endothelial	iCAFs	EFNB1	EPHB1	-0.694	-0.534	-0.614	0.198	1	0.687	0.953	-0.000353497896021598	up	0.353328130898245	EFNB1_EPHB1	EFNB1_EPHB1_Endothelial_iCAFs	0.0638436227247315	0.0355742203779443	0.00227118710453593	0.0699271764316451	0.0513227513227513	0.00358885508670348	0.391834343333059	0.154589017934036	0.273211680633548	-0.488114357958497	-0.703334809738469	0.236713622538819	0.696014086761646	0.170041619977589	0.124779894349288	-0.0870651024102	-0.16304326294045	0.255794107078692	0.2950503054258	0.283237513474668	0.315756378009342	-0.000353497896021598	0.353328130898245	0.575559908717156	0.0547990207798307	0.0506168667101233	0.657491220336003	0.610037508044425	0.814186627560568	0.572925738560476	0.580958966863481	4.76910992014838	0.843486849558309	0.528120753673799	0.552297725024728	3.00069149381658	0.637181813547226	0.5	0.610037508044425	TRUE	0.510405122206915	LAMN
470356	GCA-(LGMA+LAMN+MHNA)/3	GCA	Endothelial	iCAFs	EFNB1	EPHB1	-0.694	-0.534	-0.614	0.198	1	0.687	0.953	0.0506168667101233	down	0.657491220336003	EFNB1_EPHB1	EFNB1_EPHB1_Endothelial_iCAFs	0.0638436227247315	0.0355742203779443	0.00227118710453593	0.0699271764316451	0.0513227513227513	0.00358885508670348	0.391834343333059	0.154589017934036	0.273211680633548	-0.488114357958497	-0.703334809738469	0.236713622538819	0.696014086761646	0.170041619977589	0.124779894349288	-0.0870651024102	-0.16304326294045	0.255794107078692	0.2950503054258	0.283237513474668	0.315756378009342	-0.000353497896021598	0.353328130898245	0.575559908717156	0.0547990207798307	0.0506168667101233	0.657491220336003	0.610037508044425	0.814186627560568	0.572925738560476	0.580958966863481	4.76910992014838	0.843486849558309	0.528120753673799	0.552297725024728	3.00069149381658	0.637181813547226	0.5	0.610037508044425	TRUE	0.510405122206915	LAMN
470357	GCA-(LGMA+LAMN+MHNA)/3	GCA	B.cells	B.cells	TGFB1	ENG	0.599	-0.202	0.1985	0.0546	0.852	0.859	1	0.0015050121697371	up	-1.58272815432319	TGFB1_ENG	TGFB1_ENG_B.cells_B.cells	0.647567093460588	0.0227375500631228	0.014724089206791	0.554277286135693	0.0199410029498525	0.0110528449978681	0.0711544356316257	0.0711544356316257	0.0711544356316257	0.756421607019862	1.26280735729526	0.702517208259965	0.861613574515768	0.814030734752681	0.910116856090924	-0.0133333809060891	-0.0660068361687577	0.377829680201222	0.137486525332375	0.384926338483651	0.392696730147323	0.0015050121697371	-1.58272815432319	0.22148118999669	0.0729940528552358	0.0126567781451375	0.566568617995572	0.593495301988211	0.223670544646201	0.500650584456874	0.682127172371361	8.2493020608009	0.718251532633283	0.0235413932002834	0.0289168853327962	3.11688890344054	0.303897006822238	0	0.593495301988211	TRUE	0.510404377962445	LGMA
470358	GCA-(LGMA+LAMN+MHNA)/3	GCA	B.cells	B.cells	TGFB1	ENG	0.599	-0.202	0.1985	0.0546	0.852	0.859	1	0.0126567781451375	down	0.566568617995572	TGFB1_ENG	TGFB1_ENG_B.cells_B.cells	0.647567093460588	0.0227375500631228	0.014724089206791	0.554277286135693	0.0199410029498525	0.0110528449978681	0.0711544356316257	0.0711544356316257	0.0711544356316257	0.756421607019862	1.26280735729526	0.702517208259965	0.861613574515768	0.814030734752681	0.910116856090924	-0.0133333809060891	-0.0660068361687577	0.377829680201222	0.137486525332375	0.384926338483651	0.392696730147323	0.0015050121697371	-1.58272815432319	0.22148118999669	0.0729940528552358	0.0126567781451375	0.566568617995572	0.593495301988211	0.223670544646201	0.500650584456874	0.682127172371361	8.2493020608009	0.718251532633283	0.0235413932002834	0.0289168853327962	3.11688890344054	0.303897006822238	0	0.593495301988211	TRUE	0.510404377962445	LGMA
470359	MHNA-(LGMA+LAMN+GCA)/3	MHNA	iCAFs	Fibroblasts	TNXB	SDC4	0.81	-0.91	-0.05	0.258	0.84	0.369	1	-0.00137539290000342	up	-0.303045942628619	TNXB_SDC4	TNXB_SDC4_iCAFs_Fibroblasts	0.228515397907563	0.0313988609630805	0.00717512320682259	NA	0.0299378043146035	NA	0.001	0.310731215249496	0.155865607624748	0.476588038169784	0.58838029403677	0.75374179606211	0.638606531134945	0.771770449815912	0.789899151592765	-0.394006006795255	-0.43297363384094	0.17353126122889	0.581005210204815	0.166636722960834	0.180515630614445	-0.00137539290000342	-0.303045942628619	0.455517897165233	0.0447945485320277	0.00885142065054378	0.335096183574603	0.551381849359696	0.164473506737574	0.427399296523112	NA	6.99832557226602	0.861274958802417	0.0479409804612586	0.0600997813832494	2.46161822624241	0.279045326233756	0.333333333333333	0.551381849359696	TRUE	0.510402312874844	LAMN
470360	MHNA-(LGMA+LAMN+GCA)/3	MHNA	iCAFs	Fibroblasts	TNXB	SDC4	0.81	-0.91	-0.05	0.258	0.84	0.369	1	0.00885142065054378	down	0.335096183574603	TNXB_SDC4	TNXB_SDC4_iCAFs_Fibroblasts	0.228515397907563	0.0313988609630805	0.00717512320682259	NA	0.0299378043146035	NA	0.001	0.310731215249496	0.155865607624748	0.476588038169784	0.58838029403677	0.75374179606211	0.638606531134945	0.771770449815912	0.789899151592765	-0.394006006795255	-0.43297363384094	0.17353126122889	0.581005210204815	0.166636722960834	0.180515630614445	-0.00137539290000342	-0.303045942628619	0.455517897165233	0.0447945485320277	0.00885142065054378	0.335096183574603	0.551381849359696	0.164473506737574	0.427399296523112	NA	6.99832557226602	0.861274958802417	0.0479409804612586	0.0600997813832494	2.46161822624241	0.279045326233756	0.333333333333333	0.551381849359696	TRUE	0.510402312874844	LAMN
470361	GCA-(LGMA+LAMN+MHNA)/3	GCA	B.cells	CD8..T.cells	WBP1	CTLA4	-0.372	-0.0591	-0.21555	0.512	0.932	0.912	1	0.00907483457928752	up	-1.45591625495755	WBP1_CTLA4	WBP1_CTLA4_B.cells_CD8..T.cells	0.0417062850344908	0.0710736753761854	0.00296421896368806	0.0575811209439528	0.0747994987468672	0.0043070389838904	0.0711544356316257	0.299850372260767	0.185502403946196	-0.108151574516991	-0.290730039024169	0.320013606531135	0.420221706419081	0.276812870177685	0.252481190971666	-0.0023643050547906	-0.0400051616715838	0.445607258354294	0.0914256198347107	0.426787639238232	0.417332914121452	0.00907483457928752	-1.45591625495755	0.244673384969864	0.147103504337094	0.0049067223328755	-0.0575892666543352	0.479937747829887	0.103108850149892	0.40714379150384	0.587286013069113	3.44272150351111	0.723060598029933	0.185817703401084	0.252426886544091	5.00841392498702	0.636494865857379	0.5	0.479937747829887	TRUE	0.510401944855722	MHNA
470362	GCA-(LGMA+LAMN+MHNA)/3	GCA	B.cells	CD8..T.cells	WBP1	CTLA4	-0.372	-0.0591	-0.21555	0.512	0.932	0.912	1	0.0049067223328755	down	-0.0575892666543352	WBP1_CTLA4	WBP1_CTLA4_B.cells_CD8..T.cells	0.0417062850344908	0.0710736753761854	0.00296421896368806	0.0575811209439528	0.0747994987468672	0.0043070389838904	0.0711544356316257	0.299850372260767	0.185502403946196	-0.108151574516991	-0.290730039024169	0.320013606531135	0.420221706419081	0.276812870177685	0.252481190971666	-0.0023643050547906	-0.0400051616715838	0.445607258354294	0.0914256198347107	0.426787639238232	0.417332914121452	0.00907483457928752	-1.45591625495755	0.244673384969864	0.147103504337094	0.0049067223328755	-0.0575892666543352	0.479937747829887	0.103108850149892	0.40714379150384	0.587286013069113	3.44272150351111	0.723060598029933	0.185817703401084	0.252426886544091	5.00841392498702	0.636494865857379	0.5	0.479937747829887	TRUE	0.510401944855722	MHNA
470363	GCA-(LGMA+LAMN+MHNA)/3	GCA	Endothelial	NK.cells	HLA.DQB1	CD4	0.578	-0.791	-0.1065	0.227	1	0.162	1	0.00413395543128117	up	-0.0857463087279803	HLA.DQB1_CD4	HLA.DQB1_CD4_Endothelial_NK.cells	0.173736984117761	0.0419581249891278	0.00728967809484713	0.196023667659715	0.0496765616318755	0.00973778180780414	0.391834343333059	0.397778729953697	0.394806536643378	0.372217054542375	0.643974142806877	0.696174163598527	0.667940611493517	0.749679846326237	0.805746758444053	-0.625273623496779	-0.790484985457369	0.194574200503054	0.781328602227812	0.129401724757456	0.0871137261947539	0.00413395543128117	-0.0857463087279803	0.495259084721237	0.0987317165082369	0.0058736471412892	0.53375264667593	0.587524855195765	0.118150560322925	0.107041985271582	0.221540464255451	6.25629398737163	0.581547220066272	0.0737650709339553	0.0708449085248047	4.04466427469839	0.496329640161373	0.5	0.587524855195765	TRUE	0.51040111632611	MHNA
470364	GCA-(LGMA+LAMN+MHNA)/3	GCA	Endothelial	NK.cells	HLA.DQB1	CD4	0.578	-0.791	-0.1065	0.227	1	0.162	1	0.0058736471412892	down	0.53375264667593	HLA.DQB1_CD4	HLA.DQB1_CD4_Endothelial_NK.cells	0.173736984117761	0.0419581249891278	0.00728967809484713	0.196023667659715	0.0496765616318755	0.00973778180780414	0.391834343333059	0.397778729953697	0.394806536643378	0.372217054542375	0.643974142806877	0.696174163598527	0.667940611493517	0.749679846326237	0.805746758444053	-0.625273623496779	-0.790484985457369	0.194574200503054	0.781328602227812	0.129401724757456	0.0871137261947539	0.00413395543128117	-0.0857463087279803	0.495259084721237	0.0987317165082369	0.0058736471412892	0.53375264667593	0.587524855195765	0.118150560322925	0.107041985271582	0.221540464255451	6.25629398737163	0.581547220066272	0.0737650709339553	0.0708449085248047	4.04466427469839	0.496329640161373	0.5	0.587524855195765	TRUE	0.51040111632611	MHNA
470365	MHNA-(LGMA+LAMN+GCA)/3	MHNA	B.cells	SPP1..macrophages	JAG1	NOTCH2	2.66	-0.091	1.2845	0.23	1	0.955	1	-0.003907789023563	up	0.515093831417054	JAG1_NOTCH2	JAG1_NOTCH2_B.cells_SPP1..macrophages	0.00764548659906633	0.0583121139041181	0.000445824485417165	0.00754731048115675	0.044033392660395	0.00033233368594669	0.714769094866929	0.718445157367712	0.716607126117321	1.6978039561932	0.638272163982407	0.94175204097967	0.664999199615816	0.882103409636626	0.804145990075236	-0.00181969318587908	-0.0199966284162537	0.429145706072584	0.0527084081925979	0.430291052820697	0.437679662234998	-0.003907789023563	0.515093831417054	0.605144684950078	0.0200020927123235	0.00497692221840187	-1.79885608639479	0.163136492811408	0.104200896111563	0.0189251624170738	0.0204869082095441	1.88915668606405	0.242222170686025	0.173720781182168	0.103091989310746	4.9693061336242	0.653472403042088	0	0.605144684950078	TRUE	0.51040017424717	LGMA
470366	MHNA-(LGMA+LAMN+GCA)/3	MHNA	B.cells	SPP1..macrophages	JAG1	NOTCH2	2.66	-0.091	1.2845	0.23	1	0.955	1	0.00497692221840187	down	-1.79885608639479	JAG1_NOTCH2	JAG1_NOTCH2_B.cells_SPP1..macrophages	0.00764548659906633	0.0583121139041181	0.000445824485417165	0.00754731048115675	0.044033392660395	0.00033233368594669	0.714769094866929	0.718445157367712	0.716607126117321	1.6978039561932	0.638272163982407	0.94175204097967	0.664999199615816	0.882103409636626	0.804145990075236	-0.00181969318587908	-0.0199966284162537	0.429145706072584	0.0527084081925979	0.430291052820697	0.437679662234998	-0.003907789023563	0.515093831417054	0.605144684950078	0.0200020927123235	0.00497692221840187	-1.79885608639479	0.163136492811408	0.104200896111563	0.0189251624170738	0.0204869082095441	1.88915668606405	0.242222170686025	0.173720781182168	0.103091989310746	4.9693061336242	0.653472403042088	0	0.605144684950078	TRUE	0.51040017424717	LGMA
470367	GCA-(LGMA+LAMN+MHNA)/3	GCA	Epithelial	Endothelial	S100A9	CD36	-0.975	0.159	-0.408	0.431	0.773	0.812	1	0.00111375633463548	up	-0.383734929514441	S100A9_CD36	S100A9_CD36_Epithelial_Endothelial	0.0543336613297758	0.249881833484338	0.0135769949130015	0.0329667381974249	0.181727904667329	0.00599097625633441	0.635265500900704	0.391834343333059	0.513549922116881	-0.356384661593287	-0.365522729839268	0.185208900272131	0.487694093164719	0.192452377141028	0.221266207779734	0.0143805913506531	0.0904439707588247	0.553808839381962	0.180515630614445	0.549092705713259	0.551742723679483	0.00111375633463548	-0.383734929514441	0.440760964058758	0.0691636122240427	0.0159622465052463	0.021882201490594	0.4943965662953	0.275091189381189	0.0346867982114978	0.0450590014565669	3.8747013949951	0.348228010828782	0.603855649644995	0.449719796415154	7.64007833523789	0.958558977443346	0.5	0.4943965662953	TRUE	0.510399434568015	MHNA
470368	GCA-(LGMA+LAMN+MHNA)/3	GCA	Epithelial	Endothelial	S100A9	CD36	-0.975	0.159	-0.408	0.431	0.773	0.812	1	0.0159622465052463	down	0.021882201490594	S100A9_CD36	S100A9_CD36_Epithelial_Endothelial	0.0543336613297758	0.249881833484338	0.0135769949130015	0.0329667381974249	0.181727904667329	0.00599097625633441	0.635265500900704	0.391834343333059	0.513549922116881	-0.356384661593287	-0.365522729839268	0.185208900272131	0.487694093164719	0.192452377141028	0.221266207779734	0.0143805913506531	0.0904439707588247	0.553808839381962	0.180515630614445	0.549092705713259	0.551742723679483	0.00111375633463548	-0.383734929514441	0.440760964058758	0.0691636122240427	0.0159622465052463	0.021882201490594	0.4943965662953	0.275091189381189	0.0346867982114978	0.0450590014565669	3.8747013949951	0.348228010828782	0.603855649644995	0.449719796415154	7.64007833523789	0.958558977443346	0.5	0.4943965662953	TRUE	0.510399434568015	MHNA
470369	LGMA-(LAMN+MHNA+GCA)/3	LGMA	Fibroblasts	iCAFs	TGFBI	ITGA4	-0.509	0.868	0.1795	0.534	1	0.67	1	0.00590204495731839	up	0.105580273048558	TGFBI_ITGA4	TGFBI_ITGA4_Fibroblasts_iCAFs	0.452658533765818	0.0295344852037185	0.0133690367678435	0.312808907727608	0.0426092553386131	0.0133285546215583	0.231631743788032	0.262803994133876	0.247217868960954	-0.138681500172465	-0.272458742971444	0.279934368496879	0.401692812550024	0.258564110773171	0.261945733952297	0.150967071255683	0.173925197299174	0.79195113187208	0.311669062163133	0.692642831476824	0.619610132950054	0.00590204495731839	0.105580273048558	0.530250149521223	0.116041520867732	0.00797431058133542	0.0393794839957005	0.497579973337914	0.150828975812232	0.542577554448839	0.453882863032452	8.43472976855512	0.933780318476247	0.0370499959956945	0.067869772882684	2.17003161471098	0.241445615548767	0.25	0.530250149521223	TRUE	0.510399412214889	GCA
470370	LGMA-(LAMN+MHNA+GCA)/3	LGMA	Fibroblasts	iCAFs	TGFBI	ITGA4	-0.509	0.868	0.1795	0.534	1	0.67	1	0.00797431058133542	down	0.0393794839957005	TGFBI_ITGA4	TGFBI_ITGA4_Fibroblasts_iCAFs	0.452658533765818	0.0295344852037185	0.0133690367678435	0.312808907727608	0.0426092553386131	0.0133285546215583	0.231631743788032	0.262803994133876	0.247217868960954	-0.138681500172465	-0.272458742971444	0.279934368496879	0.401692812550024	0.258564110773171	0.261945733952297	0.150967071255683	0.173925197299174	0.79195113187208	0.311669062163133	0.692642831476824	0.619610132950054	0.00590204495731839	0.105580273048558	0.530250149521223	0.116041520867732	0.00797431058133542	0.0393794839957005	0.497579973337914	0.150828975812232	0.542577554448839	0.453882863032452	8.43472976855512	0.933780318476247	0.0370499959956945	0.067869772882684	2.17003161471098	0.241445615548767	0.25	0.530250149521223	TRUE	0.510399412214889	GCA
470371	LGMA-(LAMN+MHNA+GCA)/3	LGMA	Tregs	B.cells	CD59	STAB1	0.0455	4.5	2.27275	0.944	1	0.00331	0.0995	0.103969584636869	up	0.602995667396253	CD59_STAB1	CD59_STAB1_Tregs_B.cells	0.05592552920273	0.024910329913635	0.00139312338303463	0.0557894200341347	0.0240260229769706	0.00134039788761199	0.204322685818432	0.35586775780378	0.280095221811106	0.00113877425943786	0.0250280057019311	0.495437810148871	0.0640907635665119	0.494477349127581	0.495117656475108	11.1607740280093	2.48017200622428	0.991084261588214	0.985492274523895	0.994071146245059	0.989220265900108	0.103969584636869	0.602995667396253	0.621220751381758	1.001	0.000452186785366262	-0.528663928209243	0.394231730638194	0.0338130454729685	0.0192410029987471	0.0186863456678238	4.5843564824142	0.181565720141024	0.035691600958406	0.036854291010826	3.33637435465816	0.393977218903324	0.25	0.621220751381758	TRUE	0.510398852269501	LGMA
470372	LGMA-(LAMN+MHNA+GCA)/3	LGMA	Tregs	B.cells	CD59	STAB1	0.0455	4.5	2.27275	0.944	1	0.00331	0.0995	0.000452186785366262	down	-0.528663928209243	CD59_STAB1	CD59_STAB1_Tregs_B.cells	0.05592552920273	0.024910329913635	0.00139312338303463	0.0557894200341347	0.0240260229769706	0.00134039788761199	0.204322685818432	0.35586775780378	0.280095221811106	0.00113877425943786	0.0250280057019311	0.495437810148871	0.0640907635665119	0.494477349127581	0.495117656475108	11.1607740280093	2.48017200622428	0.991084261588214	0.985492274523895	0.994071146245059	0.989220265900108	0.103969584636869	0.602995667396253	0.621220751381758	1.001	0.000452186785366262	-0.528663928209243	0.394231730638194	0.0338130454729685	0.0192410029987471	0.0186863456678238	4.5843564824142	0.181565720141024	0.035691600958406	0.036854291010826	3.33637435465816	0.393977218903324	0.25	0.621220751381758	TRUE	0.510398852269501	LGMA
470373	MHNA-(LGMA+LAMN+GCA)/3	MHNA	Fibroblasts	CD8..T.cells	CD34	NECTIN3	-0.262	0.151	-0.0555	0.766	1	0.585	0.985	0.00639843022587034	up	-1.13024134564884	CD34_NECTIN3	CD34_NECTIN3_Fibroblasts_CD8..T.cells	0.0699197808058466	0.0822180365677581	0.00574866709510473	0.0724341614244589	0.10328728798741	0.00748152809117466	0.310731215249496	0.223068359731449	0.266899787490473	-0.0303320623562578	-0.115771230367396	0.359312469985593	0.210421002080999	0.350208099887946	0.353009444533376	0.0351594642215908	0.23284413391782	0.54951940352138	0.385981854114265	0.590549766439095	0.659068451311534	0.00639843022587034	-1.13024134564884	0.304234956339286	0.120901191013976	0.0102333541922634	-1.59453710533447	0.200309721457466	0.185971190561657	0.125425219908856	0.134754075380528	3.67569046221772	0.449132042280525	0.44962793982026	0.443040527315971	4.95460640224955	0.760036985673194	0.666666666666667	0.304234956339286	TRUE	0.510398582236778	LAMN
470374	MHNA-(LGMA+LAMN+GCA)/3	MHNA	Fibroblasts	CD8..T.cells	CD34	NECTIN3	-0.262	0.151	-0.0555	0.766	1	0.585	0.985	0.0102333541922634	down	-1.59453710533447	CD34_NECTIN3	CD34_NECTIN3_Fibroblasts_CD8..T.cells	0.0699197808058466	0.0822180365677581	0.00574866709510473	0.0724341614244589	0.10328728798741	0.00748152809117466	0.310731215249496	0.223068359731449	0.266899787490473	-0.0303320623562578	-0.115771230367396	0.359312469985593	0.210421002080999	0.350208099887946	0.353009444533376	0.0351594642215908	0.23284413391782	0.54951940352138	0.385981854114265	0.590549766439095	0.659068451311534	0.00639843022587034	-1.13024134564884	0.304234956339286	0.120901191013976	0.0102333541922634	-1.59453710533447	0.200309721457466	0.185971190561657	0.125425219908856	0.134754075380528	3.67569046221772	0.449132042280525	0.44962793982026	0.443040527315971	4.95460640224955	0.760036985673194	0.666666666666667	0.304234956339286	TRUE	0.510398582236778	LAMN
470375	LAMN-(LGMA+MHNA+GCA)/3	LAMN	C1Qhi.monocytes	Epithelial	ENG	BMPR2	-0.0334	0.157	0.0618	0.941	0.988	0.881	1	0.00137807619221917	up	0.38987806777526	ENG_BMPR2	ENG_BMPR2_C1Qhi.monocytes_Epithelial	0.312065940141265	0.17711352005356	0.0552710971472429	0.398467286868995	0.174710424710425	0.0696163889220928	0.637645667210595	0.224577196182587	0.431111431696591	-0.00088210657752962	-0.0264103765727431	0.459520569873539	0.0667720505842805	0.438170321754442	0.429566191772051	0.00863878237930848	0.0550240915879521	0.552798239310097	0.119318181818182	0.532788357887172	0.521334890406037	0.00137807619221917	0.38987806777526	0.582244401785625	0.0717513347096556	0.00260266779685293	-1.17887127159197	0.275934810217587	0.0672664348429863	0.314176285561257	0.570500178428194	6.92738572385867	0.73484963174641	0.160161789146567	0.193770038874491	3.76082563397448	0.258482728398767	0.5	0.582244401785625	TRUE	0.510397583202121	LGMA
470376	LAMN-(LGMA+MHNA+GCA)/3	LAMN	C1Qhi.monocytes	Epithelial	ENG	BMPR2	-0.0334	0.157	0.0618	0.941	0.988	0.881	1	0.00260266779685293	down	-1.17887127159197	ENG_BMPR2	ENG_BMPR2_C1Qhi.monocytes_Epithelial	0.312065940141265	0.17711352005356	0.0552710971472429	0.398467286868995	0.174710424710425	0.0696163889220928	0.637645667210595	0.224577196182587	0.431111431696591	-0.00088210657752962	-0.0264103765727431	0.459520569873539	0.0667720505842805	0.438170321754442	0.429566191772051	0.00863878237930848	0.0550240915879521	0.552798239310097	0.119318181818182	0.532788357887172	0.521334890406037	0.00137807619221917	0.38987806777526	0.582244401785625	0.0717513347096556	0.00260266779685293	-1.17887127159197	0.275934810217587	0.0672664348429863	0.314176285561257	0.570500178428194	6.92738572385867	0.73484963174641	0.160161789146567	0.193770038874491	3.76082563397448	0.258482728398767	0.5	0.582244401785625	TRUE	0.510397583202121	LGMA
470377	MHNA-(LGMA+LAMN+GCA)/3	MHNA	B.cells	Endothelial	GRN	TNFRSF1B	0.273	-0.991	-0.359	0.357	1	0.0657	0.876	-0.00315688877951702	up	-0.769508006143509	GRN_TNFRSF1B	GRN_TNFRSF1B_B.cells_Endothelial	0.122670780900328	0.213368525836067	0.0261740836838622	0.151399054405752	0.234144940027293	0.0354493225140236	0.714769094866929	0.243146692749466	0.478957893808198	0.122121577001371	0.447331783887807	0.592904594205218	0.553645749959981	0.654274051544741	0.744097166639987	-1.17179271876626	-1.18243463044022	0.160415918074021	0.89202299676608	0.0865522817103845	0.0386273805246137	-0.00315688877951702	-0.769508006143509	0.370208244216705	0.0273534943956222	0.00831308702895548	-0.146440430007057	0.463772413637055	0.15609906206321	0.074991772901682	0.148127724329963	5.55023879934671	0.366661126987548	0.32305160010314	0.338276073536134	6.27995995527563	0.708722279503507	1	0.463772413637055	TRUE	0.510396063609096	LGMA
470378	MHNA-(LGMA+LAMN+GCA)/3	MHNA	B.cells	Endothelial	GRN	TNFRSF1B	0.273	-0.991	-0.359	0.357	1	0.0657	0.876	0.00831308702895548	down	-0.146440430007057	GRN_TNFRSF1B	GRN_TNFRSF1B_B.cells_Endothelial	0.122670780900328	0.213368525836067	0.0261740836838622	0.151399054405752	0.234144940027293	0.0354493225140236	0.714769094866929	0.243146692749466	0.478957893808198	0.122121577001371	0.447331783887807	0.592904594205218	0.553645749959981	0.654274051544741	0.744097166639987	-1.17179271876626	-1.18243463044022	0.160415918074021	0.89202299676608	0.0865522817103845	0.0386273805246137	-0.00315688877951702	-0.769508006143509	0.370208244216705	0.0273534943956222	0.00831308702895548	-0.146440430007057	0.463772413637055	0.15609906206321	0.074991772901682	0.148127724329963	5.55023879934671	0.366661126987548	0.32305160010314	0.338276073536134	6.27995995527563	0.708722279503507	1	0.463772413637055	TRUE	0.510396063609096	LGMA
470379	MHNA-(LGMA+LAMN+GCA)/3	MHNA	Fibroblasts	CD4..T.cells	CADM3	IL2RG	-2.19	0.299	-0.9455	0.0108	0.701	0.246	0.995	0.00868579701613391	up	-1.59354759913656	CADM3_IL2RG	CADM3_IL2RG_Fibroblasts_CD4..T.cells	0.0266697108529629	0.594667209562855	0.0158596025327796	0.0282290222838256	0.638611019204123	0.0180273646918098	0.310731215249496	0.415346021722053	0.363038618485774	-4.30680197548358	-1.96657624451305	0.0823795421802465	0.941351848887466	0.0346966543941092	0.0169081158956299	0.18211040297609	0.609064892896621	0.617386812791951	0.698279734099892	0.708722601509163	0.82397592526051	0.00868579701613391	-1.59354759913656	0.219502458703584	0.143294780849106	0.00354767054392106	-0.112108838150658	0.470018608225723	0.0819671202638503	0.117255545707508	0.120786852556261	2.68340406307136	0.413720017157584	0.882097716223156	0.940328693821095	8.07979714706704	0.98644501222976	0.333333333333333	0.470018608225723	TRUE	0.51039554588071	LGMA
470380	MHNA-(LGMA+LAMN+GCA)/3	MHNA	Fibroblasts	CD4..T.cells	CADM3	IL2RG	-2.19	0.299	-0.9455	0.0108	0.701	0.246	0.995	0.00354767054392106	down	-0.112108838150658	CADM3_IL2RG	CADM3_IL2RG_Fibroblasts_CD4..T.cells	0.0266697108529629	0.594667209562855	0.0158596025327796	0.0282290222838256	0.638611019204123	0.0180273646918098	0.310731215249496	0.415346021722053	0.363038618485774	-4.30680197548358	-1.96657624451305	0.0823795421802465	0.941351848887466	0.0346966543941092	0.0169081158956299	0.18211040297609	0.609064892896621	0.617386812791951	0.698279734099892	0.708722601509163	0.82397592526051	0.00868579701613391	-1.59354759913656	0.219502458703584	0.143294780849106	0.00354767054392106	-0.112108838150658	0.470018608225723	0.0819671202638503	0.117255545707508	0.120786852556261	2.68340406307136	0.413720017157584	0.882097716223156	0.940328693821095	8.07979714706704	0.98644501222976	0.333333333333333	0.470018608225723	TRUE	0.51039554588071	LGMA
470381	LAMN-(LGMA+MHNA+GCA)/3	LAMN	Tregs	Macrophages	CD99	PILRB	0.0396	-1.41	-0.6852	0.92	1	0.113	1	0.0107617226780575	up	-0.342880724543564	CD99_PILRB	CD99_PILRB_Tregs_Macrophages	0.353526672063639	0.0463709083098653	0.0163933528953548	0.3125	0.0646317829457364	0.0201974321705426	0.223854363600918	0.202118009648158	0.212986186624538	0.00143400203711601	0.0362121726544447	0.492296302225068	0.0850008003841844	0.497598847446774	0.504462141828077	-1.33515939468838	-0.94692155651658	0.111480416816385	0.835114983830399	0.0780632411067194	0.0630165289256198	0.0107617226780575	-0.342880724543564	0.448232650011719	0.163618337175629	0.0105924008350151	0.0381671748997822	0.497359409183872	0.191556604744723	0.246209971723513	0.279490768623378	7.4789963765288	0.549575651952142	0.244351133516056	0.272166236003445	4.28767123576556	0.674610524296972	1	0.497359409183872	TRUE	0.510395141878284	MHNA
470382	LAMN-(LGMA+MHNA+GCA)/3	LAMN	Tregs	Macrophages	CD99	PILRB	0.0396	-1.41	-0.6852	0.92	1	0.113	1	0.0105924008350151	down	0.0381671748997822	CD99_PILRB	CD99_PILRB_Tregs_Macrophages	0.353526672063639	0.0463709083098653	0.0163933528953548	0.3125	0.0646317829457364	0.0201974321705426	0.223854363600918	0.202118009648158	0.212986186624538	0.00143400203711601	0.0362121726544447	0.492296302225068	0.0850008003841844	0.497598847446774	0.504462141828077	-1.33515939468838	-0.94692155651658	0.111480416816385	0.835114983830399	0.0780632411067194	0.0630165289256198	0.0107617226780575	-0.342880724543564	0.448232650011719	0.163618337175629	0.0105924008350151	0.0381671748997822	0.497359409183872	0.191556604744723	0.246209971723513	0.279490768623378	7.4789963765288	0.549575651952142	0.244351133516056	0.272166236003445	4.28767123576556	0.674610524296972	1	0.497359409183872	TRUE	0.510395141878284	MHNA
470383	LAMN-(LGMA+MHNA+GCA)/3	LAMN	Fibroblasts	Epithelial	LAMA5	ITGB1	-0.618	1.11	0.246	0.538	1	0.286	1	0.000124344915746973	up	-0.140843277907112	LAMA5_ITGB1	LAMA5_ITGB1_Fibroblasts_Epithelial	0.0118806407153339	1.12392621909175	0.0133529635995727	0.0135292618085145	0.805405405405405	0.0108965405917225	0.20634857114243	0.224577196182587	0.215462883662509	-0.166376553638171	-0.269217724333611	0.253061469505363	0.398171122138627	0.247238674563791	0.263506483111894	0.603433703226762	0.543633966870957	0.836305246137262	0.662684153790873	0.821056413941789	0.804347826086957	0.000124344915746973	-0.140843277907112	0.48518258828813	0.0594771580938633	0.00424281595607665	-0.54981793139352	0.390383029978727	0.092780966104575	0.044513069542682	0.0432567365916554	2.29961591103341	0.333162297933751	0.959530133921899	0.935251353046013	9.22663196610784	0.910203265018999	0	0.48518258828813	TRUE	0.510392484302112	GCA
470384	LAMN-(LGMA+MHNA+GCA)/3	LAMN	Fibroblasts	Epithelial	LAMA5	ITGB1	-0.618	1.11	0.246	0.538	1	0.286	1	0.00424281595607665	down	-0.54981793139352	LAMA5_ITGB1	LAMA5_ITGB1_Fibroblasts_Epithelial	0.0118806407153339	1.12392621909175	0.0133529635995727	0.0135292618085145	0.805405405405405	0.0108965405917225	0.20634857114243	0.224577196182587	0.215462883662509	-0.166376553638171	-0.269217724333611	0.253061469505363	0.398171122138627	0.247238674563791	0.263506483111894	0.603433703226762	0.543633966870957	0.836305246137262	0.662684153790873	0.821056413941789	0.804347826086957	0.000124344915746973	-0.140843277907112	0.48518258828813	0.0594771580938633	0.00424281595607665	-0.54981793139352	0.390383029978727	0.092780966104575	0.044513069542682	0.0432567365916554	2.29961591103341	0.333162297933751	0.959530133921899	0.935251353046013	9.22663196610784	0.910203265018999	0	0.48518258828813	TRUE	0.510392484302112	GCA
470385	LAMN-(LGMA+MHNA+GCA)/3	LAMN	B.cells	Macrophages	IL1B	IL1RAP	-3.95	1	-1.475	0.195	1	0.0624	1	0.0146038471646112	up	0.901779962922705	IL1B_IL1RAP	IL1B_IL1RAP_B.cells_Macrophages	0.0015753345012726	0.407646606252725	0.000642179763156606	0.00227272727272727	0.40406976744186	0.000918340380549683	0.176990542322262	0.202118009648158	0.18955427598521	-2.80436328511805	-0.709965388637482	0.0393188730590684	0.698795421802465	0.0556267008163919	0.123459260445014	1.20481541031758	1.20481541031758	0.818855551563061	0.895795903701042	0.88600431189364	0.932581746316924	0.0146038471646112	0.901779962922705	0.675864390278704	0.201233187672554	0.0240503385036416	2.18840704146568	0.888568085876155	0.400911454446349	0.00288105844598533	0.00540545081202165	0.530174968859612	0.0568264738283689	0.589962655950038	0.652293560627328	7.72141913413584	0.904643111162092	0	0.888568085876155	TRUE	0.510390070283391	LGMA
470386	LAMN-(LGMA+MHNA+GCA)/3	LAMN	B.cells	Macrophages	IL1B	IL1RAP	-3.95	1	-1.475	0.195	1	0.0624	1	0.0240503385036416	down	2.18840704146568	IL1B_IL1RAP	IL1B_IL1RAP_B.cells_Macrophages	0.0015753345012726	0.407646606252725	0.000642179763156606	0.00227272727272727	0.40406976744186	0.000918340380549683	0.176990542322262	0.202118009648158	0.18955427598521	-2.80436328511805	-0.709965388637482	0.0393188730590684	0.698795421802465	0.0556267008163919	0.123459260445014	1.20481541031758	1.20481541031758	0.818855551563061	0.895795903701042	0.88600431189364	0.932581746316924	0.0146038471646112	0.901779962922705	0.675864390278704	0.201233187672554	0.0240503385036416	2.18840704146568	0.888568085876155	0.400911454446349	0.00288105844598533	0.00540545081202165	0.530174968859612	0.0568264738283689	0.589962655950038	0.652293560627328	7.72141913413584	0.904643111162092	0	0.888568085876155	TRUE	0.510390070283391	LGMA
470387	LGMA-(LAMN+MHNA+GCA)/3	LGMA	iCAFs	Fibroblasts	GDF6	BMPR1A	-0.237	0.048	-0.0945	0.836	1	0.925	1	0.0105445248974073	up	-1.26149629533102	GDF6_BMPR1A	GDF6_BMPR1A_iCAFs_Fibroblasts	0.0285921464962174	0.0710839636228054	0.00203244310143504	0.0412497479584636	0.0783491875900371	0.00323188424083941	0.262803994133876	0.231631743788032	0.247217868960954	-0.0184371122469531	-0.0777937225609836	0.369257243476869	0.152973427245078	0.373899471746438	0.383043861053306	0.00162519682852643	0.0338582672609674	0.496204635285663	0.0798823212360762	0.498742364355013	0.503278835788717	0.0105445248974073	-1.26149629533102	0.280230187075116	0.161491945364012	0.00611356118411741	0.0118536136274187	0.492571992838149	0.121882719708289	1.001	1.001	2.1551334249161	0.800064027939927	0.150731319971978	0.135618149586518	4.05870322586723	0.513615743779656	0.25	0.492571992838149	TRUE	0.51038982770182	LAMN
470388	LGMA-(LAMN+MHNA+GCA)/3	LGMA	iCAFs	Fibroblasts	GDF6	BMPR1A	-0.237	0.048	-0.0945	0.836	1	0.925	1	0.00611356118411741	down	0.0118536136274187	GDF6_BMPR1A	GDF6_BMPR1A_iCAFs_Fibroblasts	0.0285921464962174	0.0710839636228054	0.00203244310143504	0.0412497479584636	0.0783491875900371	0.00323188424083941	0.262803994133876	0.231631743788032	0.247217868960954	-0.0184371122469531	-0.0777937225609836	0.369257243476869	0.152973427245078	0.373899471746438	0.383043861053306	0.00162519682852643	0.0338582672609674	0.496204635285663	0.0798823212360762	0.498742364355013	0.503278835788717	0.0105445248974073	-1.26149629533102	0.280230187075116	0.161491945364012	0.00611356118411741	0.0118536136274187	0.492571992838149	0.121882719708289	1.001	1.001	2.1551334249161	0.800064027939927	0.150731319971978	0.135618149586518	4.05870322586723	0.513615743779656	0.25	0.492571992838149	TRUE	0.51038982770182	LAMN
470389	LAMN-(LGMA+MHNA+GCA)/3	LAMN	iCAFs	Macrophages	COL5A1	ITGA1	0.147	-1.54	-0.6965	0.773	1	0.206	1	0.0159735782501725	up	1.34550593811306	COL5A1_ITGA1	COL5A1_ITGA1_iCAFs_Macrophages	1.17382718097144	0.0182957608802086	0.0214760614177429	0.868185905361358	0.0241279069767442	0.0209475087630793	0.900388818556685	0.202118009648158	0.551253414102421	0.0164376143940062	0.111820506081675	0.541239795101649	0.204398111093325	0.548423243156715	0.560388986713623	-1.0566444806315	-0.686132779630847	0.100768056054617	0.737221523535753	0.0930201221703198	0.108807941070787	0.0159735782501725	1.34550593811306	0.75701591772018	0.214643016059087	0.0154180235884301	0.80918028856501	0.637635396342036	0.266625129442462	0.805858107755925	0.899123350373818	9.87840681547125	0.987949580839023	0.0509853504640389	0.0624578762615182	3.10069574810078	0.40657411214069	0	0.75701591772018	TRUE	0.510389454576405	GCA
470390	LAMN-(LGMA+MHNA+GCA)/3	LAMN	iCAFs	Macrophages	COL5A1	ITGA1	0.147	-1.54	-0.6965	0.773	1	0.206	1	0.0154180235884301	down	0.80918028856501	COL5A1_ITGA1	COL5A1_ITGA1_iCAFs_Macrophages	1.17382718097144	0.0182957608802086	0.0214760614177429	0.868185905361358	0.0241279069767442	0.0209475087630793	0.900388818556685	0.202118009648158	0.551253414102421	0.0164376143940062	0.111820506081675	0.541239795101649	0.204398111093325	0.548423243156715	0.560388986713623	-1.0566444806315	-0.686132779630847	0.100768056054617	0.737221523535753	0.0930201221703198	0.108807941070787	0.0159735782501725	1.34550593811306	0.75701591772018	0.214643016059087	0.0154180235884301	0.80918028856501	0.637635396342036	0.266625129442462	0.805858107755925	0.899123350373818	9.87840681547125	0.987949580839023	0.0509853504640389	0.0624578762615182	3.10069574810078	0.40657411214069	0	0.75701591772018	TRUE	0.510389454576405	GCA
470391	GCA-(LGMA+LAMN+MHNA)/3	GCA	B.cells	Tregs	CLEC2D	KLRB1	0.874	-1.79	-0.458	0.0109	0.852	0.00372	0.806	0.00221306348084883	up	-1.24109436850416	CLEC2D_KLRB1	CLEC2D_KLRB1_B.cells_Tregs	0.515933191108739	0.0562283481369029	0.0290100710850454	0.483421828908555	0.0626808834729627	0.0303013073261036	0.0711544356316257	0.298931809158155	0.18504312239489	1.71528924079989	1.96257350205938	0.766868096686409	0.941131743236754	0.883023851448695	0.958059868736994	-4.3487281376114	-2.4294570601181	0.084598454904779	0.983920229967661	0.0229518505210205	0.00422206252245778	0.00221306348084883	-1.24109436850416	0.283961425761422	0.0799259584467459	0.0053332139621287	-1.3082559020968	0.252394929448401	0.109743454436212	0.597204741623258	0.722525117773962	7.60585713421608	0.852314265758297	0.0777833941499719	0.129973466807281	4.60319074361541	0.513991780480295	0.5	0.283961425761422	TRUE	0.51038940244097	LAMN
470392	GCA-(LGMA+LAMN+MHNA)/3	GCA	B.cells	Tregs	CLEC2D	KLRB1	0.874	-1.79	-0.458	0.0109	0.852	0.00372	0.806	0.0053332139621287	down	-1.3082559020968	CLEC2D_KLRB1	CLEC2D_KLRB1_B.cells_Tregs	0.515933191108739	0.0562283481369029	0.0290100710850454	0.483421828908555	0.0626808834729627	0.0303013073261036	0.0711544356316257	0.298931809158155	0.18504312239489	1.71528924079989	1.96257350205938	0.766868096686409	0.941131743236754	0.883023851448695	0.958059868736994	-4.3487281376114	-2.4294570601181	0.084598454904779	0.983920229967661	0.0229518505210205	0.00422206252245778	0.00221306348084883	-1.24109436850416	0.283961425761422	0.0799259584467459	0.0053332139621287	-1.3082559020968	0.252394929448401	0.109743454436212	0.597204741623258	0.722525117773962	7.60585713421608	0.852314265758297	0.0777833941499719	0.129973466807281	4.60319074361541	0.513991780480295	0.5	0.283961425761422	TRUE	0.51038940244097	LAMN
470393	LAMN-(LGMA+MHNA+GCA)/3	LAMN	B.cells	CD8..T.cells	ITGB2	CD82	-0.34	-0.702	-0.521	0.26	1	0.0207	1	0.0138813504172158	up	0.316251302298833	ITGB2_CD82	ITGB2_CD82_B.cells_CD8..T.cells	0.116242607029945	0.07076945267907	0.00822642567749741	0.147209903917221	0.0882039668259188	0.0129844974815613	0.176990542322262	0.523461688274655	0.350226115298458	-0.198909061689922	-0.585026652029182	0.330338562510005	0.636965743556907	0.234672642868577	0.152012966223787	-1.18218881748924	-1.68402965454308	0.213887890765361	0.951401365432986	0.0855192238591448	0.0150691699604743	0.0138813504172158	0.316251302298833	0.568779054221908	0.194159859561271	0.0217599392717907	1.0040950426741	0.673097646023323	0.365281464268976	0.0913246938720422	0.160294880906364	5.35175850445377	0.545619720163616	0.353018132723876	0.363588757641415	4.79886466826168	0.732768790038613	1	0.673097646023323	TRUE	0.510389172900976	MHNA
470394	LAMN-(LGMA+MHNA+GCA)/3	LAMN	B.cells	CD8..T.cells	ITGB2	CD82	-0.34	-0.702	-0.521	0.26	1	0.0207	1	0.0217599392717907	down	1.0040950426741	ITGB2_CD82	ITGB2_CD82_B.cells_CD8..T.cells	0.116242607029945	0.07076945267907	0.00822642567749741	0.147209903917221	0.0882039668259188	0.0129844974815613	0.176990542322262	0.523461688274655	0.350226115298458	-0.198909061689922	-0.585026652029182	0.330338562510005	0.636965743556907	0.234672642868577	0.152012966223787	-1.18218881748924	-1.68402965454308	0.213887890765361	0.951401365432986	0.0855192238591448	0.0150691699604743	0.0138813504172158	0.316251302298833	0.568779054221908	0.194159859561271	0.0217599392717907	1.0040950426741	0.673097646023323	0.365281464268976	0.0913246938720422	0.160294880906364	5.35175850445377	0.545619720163616	0.353018132723876	0.363588757641415	4.79886466826168	0.732768790038613	1	0.673097646023323	TRUE	0.510389172900976	MHNA
470395	LAMN-(LGMA+MHNA+GCA)/3	LAMN	Epithelial	Macrophages	VEGFA	FLT1	-1.69	0.188	-0.751	0.16	1	0.755	1	0.0159885782167898	up	1.35036519471109	VEGFA_FLT1	VEGFA_FLT1_Epithelial_Macrophages	0.110689316636984	0.219855049637978	0.0243356052036181	0.120656370656371	0.211143410852713	0.0254757976414953	0.224577196182587	0.202118009648158	0.213347602915372	-1.34503722931149	-0.795880017344075	0.110172882983832	0.734452537217865	0.0987674083560109	0.106251000480231	0.0229459730937126	0.122053048370812	0.568653431548688	0.232011318720805	0.569686489399928	0.577861121092346	0.0159885782167898	1.35036519471109	0.757904610555869	0.21478986749603	0.00586244319087945	-0.717561061031824	0.359864310281269	0.117976269030168	0.216500649340805	0.249038057383198	3.37228472404479	0.356145701194416	0.274201921081682	0.337721762579736	6.93827013668517	0.761619475581449	0.5	0.757904610555869	TRUE	0.510388910069869	GCA
470396	LAMN-(LGMA+MHNA+GCA)/3	LAMN	Epithelial	Macrophages	VEGFA	FLT1	-1.69	0.188	-0.751	0.16	1	0.755	1	0.00586244319087945	down	-0.717561061031824	VEGFA_FLT1	VEGFA_FLT1_Epithelial_Macrophages	0.110689316636984	0.219855049637978	0.0243356052036181	0.120656370656371	0.211143410852713	0.0254757976414953	0.224577196182587	0.202118009648158	0.213347602915372	-1.34503722931149	-0.795880017344075	0.110172882983832	0.734452537217865	0.0987674083560109	0.106251000480231	0.0229459730937126	0.122053048370812	0.568653431548688	0.232011318720805	0.569686489399928	0.577861121092346	0.0159885782167898	1.35036519471109	0.757904610555869	0.21478986749603	0.00586244319087945	-0.717561061031824	0.359864310281269	0.117976269030168	0.216500649340805	0.249038057383198	3.37228472404479	0.356145701194416	0.274201921081682	0.337721762579736	6.93827013668517	0.761619475581449	0.5	0.757904610555869	TRUE	0.510388910069869	GCA
470397	MHNA-(LGMA+LAMN+GCA)/3	MHNA	Epithelial	Endothelial	ITGB2	THY1	2.19	-0.634	0.778	0.113	0.905	0.412	0.998	0.00161080790327896	up	2.92567355256763	ITGB2_THY1	ITGB2_THY1_Epithelial_Endothelial	0.0309270879658327	0.0224154322991906	0.000693244046509235	0.03410927456382	0.0180884977265068	0.000616985535400454	0.197703809143393	0.243146692749466	0.220425250946429	2.07375820877131	0.94692155651658	0.916559948775412	0.785597086601569	0.898311189370898	0.868716984152393	-0.244155165034993	-0.385102783966865	0.229069349622709	0.541749011857708	0.206342076895437	0.200166187567373	0.00161080790327896	2.92567355256763	1.001	0.0740298055265292	0.00704487682358131	-0.853595481069643	0.335114585250549	0.136370485257929	0.02503146164941	0.0379094244671303	3.62715815860595	0.370116405324565	0.0305270325603192	0.0299051740956237	2.91287590060481	0.328761969250977	0	1.001	TRUE	0.510388110842634	LAMN
470398	MHNA-(LGMA+LAMN+GCA)/3	MHNA	Epithelial	Endothelial	ITGB2	THY1	2.19	-0.634	0.778	0.113	0.905	0.412	0.998	0.00704487682358131	down	-0.853595481069643	ITGB2_THY1	ITGB2_THY1_Epithelial_Endothelial	0.0309270879658327	0.0224154322991906	0.000693244046509235	0.03410927456382	0.0180884977265068	0.000616985535400454	0.197703809143393	0.243146692749466	0.220425250946429	2.07375820877131	0.94692155651658	0.916559948775412	0.785597086601569	0.898311189370898	0.868716984152393	-0.244155165034993	-0.385102783966865	0.229069349622709	0.541749011857708	0.206342076895437	0.200166187567373	0.00161080790327896	2.92567355256763	1.001	0.0740298055265292	0.00704487682358131	-0.853595481069643	0.335114585250549	0.136370485257929	0.02503146164941	0.0379094244671303	3.62715815860595	0.370116405324565	0.0305270325603192	0.0299051740956237	2.91287590060481	0.328761969250977	0	1.001	TRUE	0.510388110842634	LAMN
470399	MHNA-(LGMA+LAMN+GCA)/3	MHNA	SPP1..macrophages	Tregs	LAMC1	ITGB1	0.634	0.439	0.5365	0.783	1	0.236	1	0.0125573135103405	up	-0.00100464965169394	LAMC1_ITGB1	LAMC1_ITGB1_SPP1..macrophages_Tregs	0.0136495510417005	0.478535856162674	0.00653179959397624	0.0112721417069243	0.406433508844483	0.00458137610613749	0.718445157367712	0.591672972047092	0.655059064707402	0.0673550428552639	0.106238237942057	0.711861693612934	0.196034096366256	0.614975188090283	0.556226988954698	0.275291630696123	0.627087997029893	0.673194394538268	0.708116241466044	0.744834710743802	0.829365792310456	0.0125573135103405	-0.00100464965169394	0.510757197197107	0.181197382556992	0.00653866444277308	0.314544133656512	0.547642666407698	0.128495726174428	0.0218129760759348	0.0183221869334015	1.61210208901971	0.188157823869098	0.29703797012852	0.329017140281835	7.98413893936851	0.686008275411944	0	0.547642666407698	TRUE	0.510387854617621	LAMN
470400	MHNA-(LGMA+LAMN+GCA)/3	MHNA	SPP1..macrophages	Tregs	LAMC1	ITGB1	0.634	0.439	0.5365	0.783	1	0.236	1	0.00653866444277308	down	0.314544133656512	LAMC1_ITGB1	LAMC1_ITGB1_SPP1..macrophages_Tregs	0.0136495510417005	0.478535856162674	0.00653179959397624	0.0112721417069243	0.406433508844483	0.00458137610613749	0.718445157367712	0.591672972047092	0.655059064707402	0.0673550428552639	0.106238237942057	0.711861693612934	0.196034096366256	0.614975188090283	0.556226988954698	0.275291630696123	0.627087997029893	0.673194394538268	0.708116241466044	0.744834710743802	0.829365792310456	0.0125573135103405	-0.00100464965169394	0.510757197197107	0.181197382556992	0.00653866444277308	0.314544133656512	0.547642666407698	0.128495726174428	0.0218129760759348	0.0183221869334015	1.61210208901971	0.188157823869098	0.29703797012852	0.329017140281835	7.98413893936851	0.686008275411944	0	0.547642666407698	TRUE	0.510387854617621	LAMN
470401	GCA-(LGMA+LAMN+MHNA)/3	GCA	CD8..T.cells	CD4..T.cells	COL1A2	CD44	-0.842	-0.0381	-0.44005	0.261	1	0.899	1	-0.00123892167238738	up	-0.897082013089982	COL1A2_CD44	COL1A2_CD44_CD8..T.cells_CD4..T.cells	0.114847058222135	1.2237293455172	0.14054171539275	0.124918546365915	0.855019456473985	0.106807787617305	0.299850372260767	0.3059809126524	0.302915642456583	-0.491188692821167	-0.583359492661719	0.206279013926685	0.636045301744838	0.169561389466944	0.152493196734433	-0.00176175574496398	-0.0462403082667712	0.455803090190442	0.104249011857708	0.430874955084441	0.410258713618397	-0.00123892167238738	-0.897082013089982	0.346876669992108	0.0461306178972641	0.0159233975113452	0.432927540365119	0.569181015036106	0.274486845277399	0.0280345559390416	0.106436213446418	5.42098369827449	0.254802701832371	0.778607644798764	0.913237756634821	9.51320494160036	0.870724994893257	1	0.569181015036106	TRUE	0.510386494363039	LAMN
470402	GCA-(LGMA+LAMN+MHNA)/3	GCA	CD8..T.cells	CD4..T.cells	COL1A2	CD44	-0.842	-0.0381	-0.44005	0.261	1	0.899	1	0.0159233975113452	down	0.432927540365119	COL1A2_CD44	COL1A2_CD44_CD8..T.cells_CD4..T.cells	0.114847058222135	1.2237293455172	0.14054171539275	0.124918546365915	0.855019456473985	0.106807787617305	0.299850372260767	0.3059809126524	0.302915642456583	-0.491188692821167	-0.583359492661719	0.206279013926685	0.636045301744838	0.169561389466944	0.152493196734433	-0.00176175574496398	-0.0462403082667712	0.455803090190442	0.104249011857708	0.430874955084441	0.410258713618397	-0.00123892167238738	-0.897082013089982	0.346876669992108	0.0461306178972641	0.0159233975113452	0.432927540365119	0.569181015036106	0.274486845277399	0.0280345559390416	0.106436213446418	5.42098369827449	0.254802701832371	0.778607644798764	0.913237756634821	9.51320494160036	0.870724994893257	1	0.569181015036106	TRUE	0.510386494363039	LAMN
470403	GCA-(LGMA+LAMN+MHNA)/3	GCA	CD8..T.cells	NK.cells	ICAM2	ITGB2	0.019	-0.749	-0.365	0.956	1	0.0227	1	0.00253511693040743	up	-0.826581537376814	ICAM2_ITGB2	ICAM2_ITGB2_CD8..T.cells_NK.cells	0.0999536182881987	0.204244469551538	0.0204149737470301	0.131334586466165	0.207486705294071	0.0272501806370239	0.299850372260767	0.397778729953697	0.348814551107232	0.000371300046754099	0.0195421077238999	0.48309188410437	0.0543060669121178	0.485833199935969	0.49057547622859	-1.23133663296235	-1.64397414280688	0.203467481135465	0.947583542939274	0.0828692058929213	0.0162369744879626	0.00253511693040743	-0.826581537376814	0.359770261103198	0.0830788995863579	0.00392959300573991	-0.608655933317494	0.379678207121611	0.0879083960789522	0.254897436520498	0.351683456993914	5.02646582878909	0.661648601424849	0.15970531174983	0.22552001618083	6.56521435446164	0.66910660487865	1	0.379678207121611	TRUE	0.510385331164237	MHNA
470404	GCA-(LGMA+LAMN+MHNA)/3	GCA	CD8..T.cells	NK.cells	ICAM2	ITGB2	0.019	-0.749	-0.365	0.956	1	0.0227	1	0.00392959300573991	down	-0.608655933317494	ICAM2_ITGB2	ICAM2_ITGB2_CD8..T.cells_NK.cells	0.0999536182881987	0.204244469551538	0.0204149737470301	0.131334586466165	0.207486705294071	0.0272501806370239	0.299850372260767	0.397778729953697	0.348814551107232	0.000371300046754099	0.0195421077238999	0.48309188410437	0.0543060669121178	0.485833199935969	0.49057547622859	-1.23133663296235	-1.64397414280688	0.203467481135465	0.947583542939274	0.0828692058929213	0.0162369744879626	0.00253511693040743	-0.826581537376814	0.359770261103198	0.0830788995863579	0.00392959300573991	-0.608655933317494	0.379678207121611	0.0879083960789522	0.254897436520498	0.351683456993914	5.02646582878909	0.661648601424849	0.15970531174983	0.22552001618083	6.56521435446164	0.66910660487865	1	0.379678207121611	TRUE	0.510385331164237	MHNA
470405	GCA-(LGMA+LAMN+MHNA)/3	GCA	C1Qhi.monocytes	Endothelial	LGALS9	PTPRC	-0.13	-0.145	-0.1375	0.778	0.961	0.86	1	0.00148015998671026	up	-0.267985477535236	LGALS9_PTPRC	LGALS9_PTPRC_C1Qhi.monocytes_Endothelial	0.420968371826794	0.115157023801685	0.0484774648142147	0.485507246376812	0.102635716650116	0.0498303841707084	0.0295087282581602	0.391834343333059	0.21067153579561	-0.0141726523913404	-0.109020403010311	0.414959180406595	0.200736353449656	0.384584600608292	0.357891788058268	-0.00949772456968268	-0.0655015487564323	0.404150197628458	0.136767876392382	0.395930650377291	0.393100970176069	0.00148015998671026	-0.267985477535236	0.461929985828549	0.0727507470611762	0.0142021075291193	-0.502126752129893	0.399059830841607	0.247710052696325	0.897768827554647	1.001	7.17754493483791	0.857038411276887	0.0536993649680306	0.0932508653130686	5.07638546395377	0.453091990762444	0.5	0.461929985828549	TRUE	0.510383901091377	MHNA
470406	GCA-(LGMA+LAMN+MHNA)/3	GCA	C1Qhi.monocytes	Endothelial	LGALS9	PTPRC	-0.13	-0.145	-0.1375	0.778	0.961	0.86	1	0.0142021075291193	down	-0.502126752129893	LGALS9_PTPRC	LGALS9_PTPRC_C1Qhi.monocytes_Endothelial	0.420968371826794	0.115157023801685	0.0484774648142147	0.485507246376812	0.102635716650116	0.0498303841707084	0.0295087282581602	0.391834343333059	0.21067153579561	-0.0141726523913404	-0.109020403010311	0.414959180406595	0.200736353449656	0.384584600608292	0.357891788058268	-0.00949772456968268	-0.0655015487564323	0.404150197628458	0.136767876392382	0.395930650377291	0.393100970176069	0.00148015998671026	-0.267985477535236	0.461929985828549	0.0727507470611762	0.0142021075291193	-0.502126752129893	0.399059830841607	0.247710052696325	0.897768827554647	1.001	7.17754493483791	0.857038411276887	0.0536993649680306	0.0932508653130686	5.07638546395377	0.453091990762444	0.5	0.461929985828549	TRUE	0.510383901091377	MHNA
470407	LGMA-(LAMN+MHNA+GCA)/3	LGMA	Macrophages	iCAFs	MIF	CXCR4	-0.28	2.3	1.01	0.498	1	0.148	1	0.0026524623616639	up	-1.46638643273963	MIF_CXCR4	MIF_CXCR4_Macrophages_iCAFs	0.68985778406311	0.0727029391361808	0.0501546884873608	0.650663371556402	0.0985774122242012	0.0641407113971041	1.001	0.262803994133876	0.631901997066938	-0.0847757840272791	-0.302770657240282	0.352829358091884	0.431927325116056	0.291619977589243	0.246478309588603	1.9083980545916	0.829738284605043	0.940936040244341	0.796330398850162	0.921150736615163	0.876661875673733	0.0026524623616639	-1.46638643273963	0.242758529930705	0.0842277251563405	0.008154061342774	0.11418608218803	0.511190078304208	0.153625221014976	0.331106488717081	0.589574195506282	8.65056221427797	0.486517147665438	0.0320750295462056	0.0931104407614839	3.97045587144383	0.3509479461139	0.5	0.511190078304208	TRUE	0.510383266160514	LGMA
470408	LGMA-(LAMN+MHNA+GCA)/3	LGMA	Macrophages	iCAFs	MIF	CXCR4	-0.28	2.3	1.01	0.498	1	0.148	1	0.008154061342774	down	0.11418608218803	MIF_CXCR4	MIF_CXCR4_Macrophages_iCAFs	0.68985778406311	0.0727029391361808	0.0501546884873608	0.650663371556402	0.0985774122242012	0.0641407113971041	1.001	0.262803994133876	0.631901997066938	-0.0847757840272791	-0.302770657240282	0.352829358091884	0.431927325116056	0.291619977589243	0.246478309588603	1.9083980545916	0.829738284605043	0.940936040244341	0.796330398850162	0.921150736615163	0.876661875673733	0.0026524623616639	-1.46638643273963	0.242758529930705	0.0842277251563405	0.008154061342774	0.11418608218803	0.511190078304208	0.153625221014976	0.331106488717081	0.589574195506282	8.65056221427797	0.486517147665438	0.0320750295462056	0.0931104407614839	3.97045587144383	0.3509479461139	0.5	0.511190078304208	TRUE	0.510383266160514	LGMA
470409	LGMA-(LAMN+MHNA+GCA)/3	LGMA	Epithelial	Tregs	SERPINE2	LRP1	0.423	1.41	0.9165	0.623	1	0.215	1	0.010418791875993	up	-1.29372322564595	SERPINE2_LRP1	SERPINE2_LRP1_Epithelial_Tregs	0.0838168526025995	0.0369248122399037	0.00309492154489067	0.0901572480014825	0.0366149490788207	0.00330110304466089	0.261235324397914	0.204322685818432	0.232779005108173	0.0869315562631712	0.20551195334083	0.647850968464863	0.329278053465664	0.631263006242997	0.625220105650712	0.941261771518996	0.667561540084395	0.875112288896874	0.728934602946461	0.863681279195113	0.841111210923464	0.010418791875993	-1.29372322564595	0.274336313905567	0.160261004300135	0.000572393484444739	-1.06245581803428	0.297115114908697	0.0356830092102334	0.142673567983263	0.225935598577031	4.76181106316853	0.542394821746624	0.0400577924013712	0.0463130245799501	3.60018948862227	0.347940800794192	0.25	0.297115114908697	TRUE	0.510381458984995	LGMA
470410	LGMA-(LAMN+MHNA+GCA)/3	LGMA	Epithelial	Tregs	SERPINE2	LRP1	0.423	1.41	0.9165	0.623	1	0.215	1	0.000572393484444739	down	-1.06245581803428	SERPINE2_LRP1	SERPINE2_LRP1_Epithelial_Tregs	0.0838168526025995	0.0369248122399037	0.00309492154489067	0.0901572480014825	0.0366149490788207	0.00330110304466089	0.261235324397914	0.204322685818432	0.232779005108173	0.0869315562631712	0.20551195334083	0.647850968464863	0.329278053465664	0.631263006242997	0.625220105650712	0.941261771518996	0.667561540084395	0.875112288896874	0.728934602946461	0.863681279195113	0.841111210923464	0.010418791875993	-1.29372322564595	0.274336313905567	0.160261004300135	0.000572393484444739	-1.06245581803428	0.297115114908697	0.0356830092102334	0.142673567983263	0.225935598577031	4.76181106316853	0.542394821746624	0.0400577924013712	0.0463130245799501	3.60018948862227	0.347940800794192	0.25	0.297115114908697	TRUE	0.510381458984995	LGMA
470411	GCA-(LGMA+LAMN+MHNA)/3	GCA	Tregs	Tregs	DUSP18	ITGA3	0.509	-0.796	-0.1435	0.605	1	0.709	1	0.00688989511494686	up	1.282165019672	DUSP18_ITGA3	DUSP18_ITGA3_Tregs_Tregs	0.0390712397072013	0.00686284337188065	0.000268139798455726	0.0379284082254379	0.0099009900990099	0.000375528794311267	0.298931809158155	0.298931809158155	0.298931809158155	0.111086514301893	0.218244625347531	0.675384184408516	0.343524891948135	0.647110613094285	0.632703697774932	-0.118885596794279	-0.149353764816933	0.193900467121811	0.274164570607258	0.261183974128638	0.325503054257995	0.00688989511494686	1.282165019672	0.745431713575195	0.125712690066596	0.00946963723187082	0.730262765499261	0.62327736110772	0.174090629557848	0.426979776233437	0.357640256448148	4.23040190618502	0.91016314127893	0.0538152064854058	0.067547130915483	1.30867133311925	0.237747948503773	0	0.745431713575195	TRUE	0.510379728207186	LAMN
470412	GCA-(LGMA+LAMN+MHNA)/3	GCA	Tregs	Tregs	DUSP18	ITGA3	0.509	-0.796	-0.1435	0.605	1	0.709	1	0.00946963723187082	down	0.730262765499261	DUSP18_ITGA3	DUSP18_ITGA3_Tregs_Tregs	0.0390712397072013	0.00686284337188065	0.000268139798455726	0.0379284082254379	0.0099009900990099	0.000375528794311267	0.298931809158155	0.298931809158155	0.298931809158155	0.111086514301893	0.218244625347531	0.675384184408516	0.343524891948135	0.647110613094285	0.632703697774932	-0.118885596794279	-0.149353764816933	0.193900467121811	0.274164570607258	0.261183974128638	0.325503054257995	0.00688989511494686	1.282165019672	0.745431713575195	0.125712690066596	0.00946963723187082	0.730262765499261	0.62327736110772	0.174090629557848	0.426979776233437	0.357640256448148	4.23040190618502	0.91016314127893	0.0538152064854058	0.067547130915483	1.30867133311925	0.237747948503773	0	0.745431713575195	TRUE	0.510379728207186	LAMN
470413	LGMA-(LAMN+MHNA+GCA)/3	LGMA	Macrophages	CD8..T.cells	COMP	ITGA5	0.82	-0.153	0.3335	0.404	1	0.549	0.986	0.0342328126645293	up	1.79124942239883	COMP_ITGA5	COMP_ITGA5_Macrophages_CD8..T.cells	0.0219529834914907	0.0722962735751752	0.00158711890029212	0.0200523937775031	0.0960474974683684	0.00192598224057945	1.001	0.272401410357726	0.636700705178863	0.322767280609304	0.393618634889395	0.755242516407876	0.510905234512566	0.736433488074276	0.722166639987194	-0.0398454312991359	-0.260427655549908	0.400220086237873	0.416052820697089	0.331207330219188	0.258691160618038	0.0342328126645293	1.79124942239883	0.83853642050652	0.393403067975156	0.00372563026445447	-0.490387991074178	0.401195548465495	0.0847355036122194	0.128195158500243	0.199009042661981	2.12514365360047	0.274455590883966	0.130689817945131	0.161329791937623	4.72915204939312	0.500923368193042	0.25	0.83853642050652	TRUE	0.51037737840164	GCA
470414	LGMA-(LAMN+MHNA+GCA)/3	LGMA	Macrophages	CD8..T.cells	COMP	ITGA5	0.82	-0.153	0.3335	0.404	1	0.549	0.986	0.00372563026445447	down	-0.490387991074178	COMP_ITGA5	COMP_ITGA5_Macrophages_CD8..T.cells	0.0219529834914907	0.0722962735751752	0.00158711890029212	0.0200523937775031	0.0960474974683684	0.00192598224057945	1.001	0.272401410357726	0.636700705178863	0.322767280609304	0.393618634889395	0.755242516407876	0.510905234512566	0.736433488074276	0.722166639987194	-0.0398454312991359	-0.260427655549908	0.400220086237873	0.416052820697089	0.331207330219188	0.258691160618038	0.0342328126645293	1.79124942239883	0.83853642050652	0.393403067975156	0.00372563026445447	-0.490387991074178	0.401195548465495	0.0847355036122194	0.128195158500243	0.199009042661981	2.12514365360047	0.274455590883966	0.130689817945131	0.161329791937623	4.72915204939312	0.500923368193042	0.25	0.83853642050652	TRUE	0.51037737840164	GCA
470415	LGMA-(LAMN+MHNA+GCA)/3	LGMA	Fibroblasts	Fibroblasts	IGFBP4	FZD8	0.044	-0.0046	0.0197	0.93	1	0.996	1	0.0105625667341339	up	-1.25683367540046	IGFBP4_FZD8	IGFBP4_FZD8_Fibroblasts_Fibroblasts	1.00548765442716	0.0130866779539369	0.0131584931201477	0.673336656628121	0.0141513563339139	0.0095286269606308	0.231631743788032	0.231631743788032	0.231631743788032	0.00138675026362685	0.0315170514460649	0.494837522010565	0.0756363054266048	0.497078597726909	0.500280134464543	-8.00704325098584e-06	-0.00174066157630127	0.471164211282788	0.0197403880704276	0.455174272367948	0.4549496945742	0.0105625667341339	-1.25683367540046	0.281082917702575	0.161668577067002	0.00462196220189605	-0.739044901272832	0.355955599982647	0.0986790544493812	0.869155286676789	0.85564471169056	9.46133687084701	0.964750895047455	0.357833613792673	0.27294243117393	2.18275549755637	0.525744540360459	0	0.355955599982647	TRUE	0.510375784828475	LAMN
470416	LGMA-(LAMN+MHNA+GCA)/3	LGMA	Fibroblasts	Fibroblasts	IGFBP4	FZD8	0.044	-0.0046	0.0197	0.93	1	0.996	1	0.00462196220189605	down	-0.739044901272832	IGFBP4_FZD8	IGFBP4_FZD8_Fibroblasts_Fibroblasts	1.00548765442716	0.0130866779539369	0.0131584931201477	0.673336656628121	0.0141513563339139	0.0095286269606308	0.231631743788032	0.231631743788032	0.231631743788032	0.00138675026362685	0.0315170514460649	0.494837522010565	0.0756363054266048	0.497078597726909	0.500280134464543	-8.00704325098584e-06	-0.00174066157630127	0.471164211282788	0.0197403880704276	0.455174272367948	0.4549496945742	0.0105625667341339	-1.25683367540046	0.281082917702575	0.161668577067002	0.00462196220189605	-0.739044901272832	0.355955599982647	0.0986790544493812	0.869155286676789	0.85564471169056	9.46133687084701	0.964750895047455	0.357833613792673	0.27294243117393	2.18275549755637	0.525744540360459	0	0.355955599982647	TRUE	0.510375784828475	LAMN
470417	GCA-(LGMA+LAMN+MHNA)/3	GCA	SPP1..macrophages	B.cells	ADAM9	ITGA6	0.393	-0.902	-0.2545	0.659	0.893	0.447	0.922	0.00345213919665622	up	-0.474761301405652	ADAM9_ITGA6	ADAM9_ITGA6_SPP1..macrophages_B.cells	0.276465555723763	0.0573224284054273	0.0158476770245421	0.261111111111111	0.0642477876106195	0.0167758112094395	0.0480350794940855	0.0711544356316257	0.0595947575628556	0.0711780320645541	0.18111458540599	0.638046262205859	0.300644309268449	0.618656955338562	0.609572594845526	-0.315422614134993	-0.349692476868063	0.174766439094502	0.510802191879267	0.185680919870643	0.214381961911606	0.00345213919665622	-0.474761301405652	0.424113461930313	0.0920566554003658	0.0101991400997846	-0.523636881787267	0.395146337519496	0.185438948076593	0.608528085547644	0.455447377318259	6.61122905374111	0.837079282325069	0.0801025879027581	0.0993788554202372	4.10774984186053	0.477481106538111	0.5	0.424113461930313	TRUE	0.510374087240407	LGMA
470418	GCA-(LGMA+LAMN+MHNA)/3	GCA	SPP1..macrophages	B.cells	ADAM9	ITGA6	0.393	-0.902	-0.2545	0.659	0.893	0.447	0.922	0.0101991400997846	down	-0.523636881787267	ADAM9_ITGA6	ADAM9_ITGA6_SPP1..macrophages_B.cells	0.276465555723763	0.0573224284054273	0.0158476770245421	0.261111111111111	0.0642477876106195	0.0167758112094395	0.0480350794940855	0.0711544356316257	0.0595947575628556	0.0711780320645541	0.18111458540599	0.638046262205859	0.300644309268449	0.618656955338562	0.609572594845526	-0.315422614134993	-0.349692476868063	0.174766439094502	0.510802191879267	0.185680919870643	0.214381961911606	0.00345213919665622	-0.474761301405652	0.424113461930313	0.0920566554003658	0.0101991400997846	-0.523636881787267	0.395146337519496	0.185438948076593	0.608528085547644	0.455447377318259	6.61122905374111	0.837079282325069	0.0801025879027581	0.0993788554202372	4.10774984186053	0.477481106538111	0.5	0.424113461930313	TRUE	0.510374087240407	LGMA
470419	LGMA-(LAMN+MHNA+GCA)/3	LGMA	NK.cells	Tregs	HLA.DMB	CD4	0.285	-0.15	0.0675	0.634	1	0.695	1	0.0127002510832821	up	-0.659907894284393	HLA.DMB_CD4	HLA.DMB_CD4_NK.cells_Tregs	0.0428688225937623	0.213737054797763	0.00916265588383855	0.0497455938109874	0.208946200667127	0.010394152826736	0.260586388381787	0.204322685818432	0.232454537100109	0.0564045615037062	0.197910742118267	0.597566832079398	0.320994077157035	0.604049943973107	0.620757963822635	-0.0237022793114829	-0.158015195409886	0.401387890765361	0.287414660438376	0.359549047790155	0.319012756018685	0.0127002510832821	-0.659907894284393	0.390252634183527	0.182596758203306	0.00209904712372883	-0.0720703969752424	0.47730309114905	0.0594319929749487	0.0527038877000673	0.0659072032815712	3.85051749982055	0.434194984829246	0.371669374706422	0.314093067949353	6.53397915505952	0.801183482209752	0.25	0.47730309114905	TRUE	0.510371687187471	LAMN
470420	LGMA-(LAMN+MHNA+GCA)/3	LGMA	NK.cells	Tregs	HLA.DMB	CD4	0.285	-0.15	0.0675	0.634	1	0.695	1	0.00209904712372883	down	-0.0720703969752424	HLA.DMB_CD4	HLA.DMB_CD4_NK.cells_Tregs	0.0428688225937623	0.213737054797763	0.00916265588383855	0.0497455938109874	0.208946200667127	0.010394152826736	0.260586388381787	0.204322685818432	0.232454537100109	0.0564045615037062	0.197910742118267	0.597566832079398	0.320994077157035	0.604049943973107	0.620757963822635	-0.0237022793114829	-0.158015195409886	0.401387890765361	0.287414660438376	0.359549047790155	0.319012756018685	0.0127002510832821	-0.659907894284393	0.390252634183527	0.182596758203306	0.00209904712372883	-0.0720703969752424	0.47730309114905	0.0594319929749487	0.0527038877000673	0.0659072032815712	3.85051749982055	0.434194984829246	0.371669374706422	0.314093067949353	6.53397915505952	0.801183482209752	0.25	0.47730309114905	TRUE	0.510371687187471	LAMN
470421	LGMA-(LAMN+MHNA+GCA)/3	LGMA	Epithelial	Fibroblasts	SARAF	DAG1	0.167	-0.119	0.024	0.856	1	0.846	1	0.0161443879035375	up	0.18569742759471	SARAF_DAG1	SARAF_DAG1_Epithelial_Fibroblasts	0.44990954481063	0.0324606442560423	0.0146043536814958	0.499617530280159	0.0389236510716926	0.0194469384179257	0.261235324397914	0.231631743788032	0.246433534092973	0.0112768812989154	0.0675262353228468	0.550084040339363	0.137746118136706	0.537017768528894	0.528293580918841	-0.0086429267983562	-0.0726296369609765	0.41600790513834	0.148827703916637	0.398760330578512	0.386655587495508	0.0161443879035375	0.18569742759471	0.544902502164982	0.216315262650066	0.00642145485447933	0.166852981807225	0.520772147926243	0.126672386198792	0.200877228859721	0.319617618054835	7.66045322648592	0.383913864418486	0.252809890805583	0.221837363144981	3.70548882909331	0.687693407832732	0.5	0.544902502164982	TRUE	0.510369151156768	GCA
470422	LGMA-(LAMN+MHNA+GCA)/3	LGMA	Epithelial	Fibroblasts	SARAF	DAG1	0.167	-0.119	0.024	0.856	1	0.846	1	0.00642145485447933	down	0.166852981807225	SARAF_DAG1	SARAF_DAG1_Epithelial_Fibroblasts	0.44990954481063	0.0324606442560423	0.0146043536814958	0.499617530280159	0.0389236510716926	0.0194469384179257	0.261235324397914	0.231631743788032	0.246433534092973	0.0112768812989154	0.0675262353228468	0.550084040339363	0.137746118136706	0.537017768528894	0.528293580918841	-0.0086429267983562	-0.0726296369609765	0.41600790513834	0.148827703916637	0.398760330578512	0.386655587495508	0.0161443879035375	0.18569742759471	0.544902502164982	0.216315262650066	0.00642145485447933	0.166852981807225	0.520772147926243	0.126672386198792	0.200877228859721	0.319617618054835	7.66045322648592	0.383913864418486	0.252809890805583	0.221837363144981	3.70548882909331	0.687693407832732	0.5	0.544902502164982	TRUE	0.510369151156768	GCA
470423	GCA-(LGMA+LAMN+MHNA)/3	GCA	Fibroblasts	Tregs	SEMA3D	PLXND1	0.133	0.157	0.145	0.85	1	0.863	1	0.00415968309658358	up	-0.190847833050707	SEMA3D_PLXND1	SEMA3D_PLXND1_Fibroblasts_Tregs	0.0750080547644239	0.0383578015428199	0.00287714407876674	0.0838221942873106	0.032977913175933	0.00276428104542311	0.570070300444639	0.298931809158155	0.434501054801397	0.00938728287999907	0.0705810742857073	0.53567712502001	0.142188250360173	0.532135425004002	0.530574675844405	0.0100463050727121	0.0639892042847904	0.552798239310097	0.134095400646784	0.537279913762127	0.528813330937837	0.00415968309658358	-0.190847833050707	0.476037426057784	0.0989835933767173	0.00735427915610242	-0.31223135197842	0.433608873187219	0.141183620852493	0.328488645018281	0.380193557022205	5.11891464824469	0.75325086034762	0.086303481548025	0.0728901552010056	3.82251729416017	0.50379791686095	0	0.476037426057784	TRUE	0.510366888876824	LGMA
470424	GCA-(LGMA+LAMN+MHNA)/3	GCA	Fibroblasts	Tregs	SEMA3D	PLXND1	0.133	0.157	0.145	0.85	1	0.863	1	0.00735427915610242	down	-0.31223135197842	SEMA3D_PLXND1	SEMA3D_PLXND1_Fibroblasts_Tregs	0.0750080547644239	0.0383578015428199	0.00287714407876674	0.0838221942873106	0.032977913175933	0.00276428104542311	0.570070300444639	0.298931809158155	0.434501054801397	0.00938728287999907	0.0705810742857073	0.53567712502001	0.142188250360173	0.532135425004002	0.530574675844405	0.0100463050727121	0.0639892042847904	0.552798239310097	0.134095400646784	0.537279913762127	0.528813330937837	0.00415968309658358	-0.190847833050707	0.476037426057784	0.0989835933767173	0.00735427915610242	-0.31223135197842	0.433608873187219	0.141183620852493	0.328488645018281	0.380193557022205	5.11891464824469	0.75325086034762	0.086303481548025	0.0728901552010056	3.82251729416017	0.50379791686095	0	0.476037426057784	TRUE	0.510366888876824	LGMA
470425	GCA-(LGMA+LAMN+MHNA)/3	GCA	Macrophages	Tregs	DUSP18	ITGA6	-1.34	0.0215	-0.65925	0.296	1	0.961	1	0.00688989511494686	up	1.282165019672	DUSP18_ITGA6	DUSP18_ITGA6_Macrophages_Tregs	0.0176223859464393	0.233934729656688	0.0041224880922861	0.0254237288135593	0.217669459253618	0.00553396930305808	0.0811229763135111	0.298931809158155	0.190027392735833	-0.708469107181022	-0.528708288941061	0.139286857691692	0.605070433808228	0.141487914198815	0.166940131263006	0.000371447165126275	0.0172766123314547	0.484234638878908	0.047700323392023	0.485492274523895	0.488030003593245	0.00688989511494686	1.282165019672	0.745431713575195	0.125712690066596	0.00946963723187082	0.730262765499261	0.62327736110772	0.174090629557848	0.193130581942602	0.240058942575259	1.86299235962515	0.401378976611913	0.323820282233963	0.334304430513547	6.63774131925919	0.770949108507992	0.5	0.745431713575195	TRUE	0.510364657165186	MHNA
470426	GCA-(LGMA+LAMN+MHNA)/3	GCA	Macrophages	Tregs	DUSP18	ITGA6	-1.34	0.0215	-0.65925	0.296	1	0.961	1	0.00946963723187082	down	0.730262765499261	DUSP18_ITGA6	DUSP18_ITGA6_Macrophages_Tregs	0.0176223859464393	0.233934729656688	0.0041224880922861	0.0254237288135593	0.217669459253618	0.00553396930305808	0.0811229763135111	0.298931809158155	0.190027392735833	-0.708469107181022	-0.528708288941061	0.139286857691692	0.605070433808228	0.141487914198815	0.166940131263006	0.000371447165126275	0.0172766123314547	0.484234638878908	0.047700323392023	0.485492274523895	0.488030003593245	0.00688989511494686	1.282165019672	0.745431713575195	0.125712690066596	0.00946963723187082	0.730262765499261	0.62327736110772	0.174090629557848	0.193130581942602	0.240058942575259	1.86299235962515	0.401378976611913	0.323820282233963	0.334304430513547	6.63774131925919	0.770949108507992	0.5	0.745431713575195	TRUE	0.510364657165186	MHNA
470427	MHNA-(LGMA+LAMN+GCA)/3	MHNA	Macrophages	C1Qhi.monocytes	EDIL3	ITGA5	1.44	-1.12	0.16	0.239	0.872	0.123	0.371	-0.000989648458856504	up	-0.969281439860258	EDIL3_ITGA5	EDIL3_ITGA5_Macrophages_C1Qhi.monocytes	0.115190104057358	0.0529345021168844	0.00609753080706836	0.136840560569374	0.0694608637272502	0.00950506353006982	0.0345408446629282	0.176248705813806	0.105394775238367	0.895107022634682	0.621602099051862	0.851668801024492	0.656315031214983	0.829117976628782	0.799323675364175	-1.01930627518787	-0.910094888560602	0.144021739130435	0.823841178584262	0.0954455623427955	0.0687208048868128	-0.000989648458856504	-0.969281439860258	0.333672363527305	0.0485710319683507	0.0704851203406792	0.880285910260241	0.650572155910725	1.001	0.197156616257677	0.255242181708888	5.22258747851084	0.604687791900462	0.0935020345013505	0.114866690563336	4.39074762958902	0.453210139054794	0.333333333333333	0.650572155910725	TRUE	0.510364411588292	LAMN
470428	MHNA-(LGMA+LAMN+GCA)/3	MHNA	Macrophages	C1Qhi.monocytes	EDIL3	ITGA5	1.44	-1.12	0.16	0.239	0.872	0.123	0.371	0.0704851203406792	down	0.880285910260241	EDIL3_ITGA5	EDIL3_ITGA5_Macrophages_C1Qhi.monocytes	0.115190104057358	0.0529345021168844	0.00609753080706836	0.136840560569374	0.0694608637272502	0.00950506353006982	0.0345408446629282	0.176248705813806	0.105394775238367	0.895107022634682	0.621602099051862	0.851668801024492	0.656315031214983	0.829117976628782	0.799323675364175	-1.01930627518787	-0.910094888560602	0.144021739130435	0.823841178584262	0.0954455623427955	0.0687208048868128	-0.000989648458856504	-0.969281439860258	0.333672363527305	0.0485710319683507	0.0704851203406792	0.880285910260241	0.650572155910725	1.001	0.197156616257677	0.255242181708888	5.22258747851084	0.604687791900462	0.0935020345013505	0.114866690563336	4.39074762958902	0.453210139054794	0.333333333333333	0.650572155910725	TRUE	0.510364411588292	LAMN
470429	LAMN-(LGMA+MHNA+GCA)/3	LAMN	Tregs	B.cells	EFNB2	PECAM1	0.864	-0.306	0.279	0.389	1	0.679	1	-8.88937533675971e-06	up	0.26260951276162	EFNB2_PECAM1	EFNB2_PECAM1_Tregs_B.cells	0.0398277278656499	0.105435523340968	0.00419925733099644	0.04	0.117923133776792	0.00471692535107169	0.223854363600918	0.176990542322262	0.20042245296159	0.354283544454589	0.410050398674292	0.764566992156235	0.523991515927645	0.74531775252121	0.729190011205379	-0.0514478490701665	-0.168130225719498	0.332846748113547	0.303292310456342	0.315217391304348	0.311916097736256	-8.88937533675971e-06	0.26260951276162	0.558968690621328	0.0581727787178911	0.01640903113421	0.955326918454806	0.664224908782587	0.282041476353	0.109036655018835	0.0849206156338599	2.61373071012315	0.342596990130994	0.0696438301415218	0.140585349061944	5.30866516366756	0.480912560479082	0.5	0.664224908782587	TRUE	0.510362615272431	LGMA
470430	LAMN-(LGMA+MHNA+GCA)/3	LAMN	Tregs	B.cells	EFNB2	PECAM1	0.864	-0.306	0.279	0.389	1	0.679	1	0.01640903113421	down	0.955326918454806	EFNB2_PECAM1	EFNB2_PECAM1_Tregs_B.cells	0.0398277278656499	0.105435523340968	0.00419925733099644	0.04	0.117923133776792	0.00471692535107169	0.223854363600918	0.176990542322262	0.20042245296159	0.354283544454589	0.410050398674292	0.764566992156235	0.523991515927645	0.74531775252121	0.729190011205379	-0.0514478490701665	-0.168130225719498	0.332846748113547	0.303292310456342	0.315217391304348	0.311916097736256	-8.88937533675971e-06	0.26260951276162	0.558968690621328	0.0581727787178911	0.01640903113421	0.955326918454806	0.664224908782587	0.282041476353	0.109036655018835	0.0849206156338599	2.61373071012315	0.342596990130994	0.0696438301415218	0.140585349061944	5.30866516366756	0.480912560479082	0.5	0.664224908782587	TRUE	0.510362615272431	LGMA
470431	MHNA-(LGMA+LAMN+GCA)/3	MHNA	B.cells	NK.cells	PECAM1	PECAM1	-0.335	0.382	0.0235	0.682	1	0.339	1	0.00338452020425609	up	-0.141697311957356	PECAM1_PECAM1	PECAM1_PECAM1_B.cells_NK.cells	0.0688666779427717	0.131116394750707	0.00902955053031427	0.0878984432913269	0.1466441403288	0.0128897916526964	0.714769094866929	0.220650162690461	0.467709628778695	-0.0556822344900796	-0.166215625343521	0.331939330878822	0.281635184888747	0.31579157995838	0.318552905394589	0.179463715286423	0.469800301796918	0.650916277398491	0.609391843334531	0.707689543657923	0.776859504132231	0.00338452020425609	-0.141697311957356	0.485026396918818	0.0913946575138358	0.0251327096504292	-0.121464241729627	0.468316512049869	0.417749075063759	0.0457005593504007	0.104784594552972	4.70258441699079	0.417669623258101	0.0864582537750797	0.174831620653544	5.79663494357999	0.531830927917664	0.666666666666667	0.485026396918818	TRUE	0.510362598241815	LGMA
470432	MHNA-(LGMA+LAMN+GCA)/3	MHNA	B.cells	NK.cells	PECAM1	PECAM1	-0.335	0.382	0.0235	0.682	1	0.339	1	0.0251327096504292	down	-0.121464241729627	PECAM1_PECAM1	PECAM1_PECAM1_B.cells_NK.cells	0.0688666779427717	0.131116394750707	0.00902955053031427	0.0878984432913269	0.1466441403288	0.0128897916526964	0.714769094866929	0.220650162690461	0.467709628778695	-0.0556822344900796	-0.166215625343521	0.331939330878822	0.281635184888747	0.31579157995838	0.318552905394589	0.179463715286423	0.469800301796918	0.650916277398491	0.609391843334531	0.707689543657923	0.776859504132231	0.00338452020425609	-0.141697311957356	0.485026396918818	0.0913946575138358	0.0251327096504292	-0.121464241729627	0.468316512049869	0.417749075063759	0.0457005593504007	0.104784594552972	4.70258441699079	0.417669623258101	0.0864582537750797	0.174831620653544	5.79663494357999	0.531830927917664	0.666666666666667	0.485026396918818	TRUE	0.510362598241815	LGMA
470433	LAMN-(LGMA+MHNA+GCA)/3	LAMN	SPP1..macrophages	Endothelial	WNT2B	LRP5	-1.2	0.349	-0.4255	0.538	0.969	0.423	0.965	0.00528112865674868	up	-1.4917319812505	WNT2B_LRP5	WNT2B_LRP5_SPP1..macrophages_Endothelial	0.0198042051588556	0.14641755972802	0.00289968339171269	0.0285714285714286	0.16580278909046	0.00473722254544172	0.117858340400099	0.060706862958961	0.08928260167953	-0.323061269200333	-0.269217724333611	0.155414599007524	0.398171122138627	0.199855930846806	0.263506483111894	0.13040721178611	0.373659632624958	0.638115343154869	0.531687926697808	0.680066475026949	0.737041861300755	0.00528112865674868	-1.4917319812505	0.238123169166401	0.109962677275138	0.000969076896490523	0.487733762905614	0.579152307136095	0.0418539098454456	0.0508395574496144	0.0672268828674229	2.10191682594925	0.126481794093022	0.785644982440957	0.765550993888211	6.03401911398422	0.954313421953224	0.5	0.579152307136095	TRUE	0.510361212085429	GCA
470434	LAMN-(LGMA+MHNA+GCA)/3	LAMN	SPP1..macrophages	Endothelial	WNT2B	LRP5	-1.2	0.349	-0.4255	0.538	0.969	0.423	0.965	0.000969076896490523	down	0.487733762905614	WNT2B_LRP5	WNT2B_LRP5_SPP1..macrophages_Endothelial	0.0198042051588556	0.14641755972802	0.00289968339171269	0.0285714285714286	0.16580278909046	0.00473722254544172	0.117858340400099	0.060706862958961	0.08928260167953	-0.323061269200333	-0.269217724333611	0.155414599007524	0.398171122138627	0.199855930846806	0.263506483111894	0.13040721178611	0.373659632624958	0.638115343154869	0.531687926697808	0.680066475026949	0.737041861300755	0.00528112865674868	-1.4917319812505	0.238123169166401	0.109962677275138	0.000969076896490523	0.487733762905614	0.579152307136095	0.0418539098454456	0.0508395574496144	0.0672268828674229	2.10191682594925	0.126481794093022	0.785644982440957	0.765550993888211	6.03401911398422	0.954313421953224	0.5	0.579152307136095	TRUE	0.510361212085429	GCA
470435	LAMN-(LGMA+MHNA+GCA)/3	LAMN	Tregs	Tregs	B2M	TAP2	-0.41	-0.401	-0.4055	0.224	1	0.537	1	0.010172364130618	up	2.95419124166474	B2M_TAP2	B2M_TAP2_Tregs_Tregs	2.03287608578293	0.0606729633546258	0.123340616257203	0.932916666666667	0.0658333333333333	0.0614170138888889	0.223854363600918	0.223854363600918	0.223854363600918	-0.266398312482993	-0.649751981665837	0.308067872578838	0.6710421002081	0.214743076676805	0.136545541860093	-0.108280311434478	-0.270025714300444	0.297767696730147	0.427146963708229	0.267876392382321	0.253548329141215	0.010172364130618	2.95419124166474	1.001	0.157848447696877	0.00557524291033006	0.608371924889928	0.601100879684815	0.113508513787933	0.343911028274958	0.603691315563198	11.1786670128464	0.305176603076785	0.449891116771939	0.379380966312611	4.42912025236485	0.752840704110047	0.5	1.001	TRUE	0.510360368607632	MHNA
470436	LAMN-(LGMA+MHNA+GCA)/3	LAMN	Tregs	Tregs	B2M	TAP2	-0.41	-0.401	-0.4055	0.224	1	0.537	1	0.00557524291033006	down	0.608371924889928	B2M_TAP2	B2M_TAP2_Tregs_Tregs	2.03287608578293	0.0606729633546258	0.123340616257203	0.932916666666667	0.0658333333333333	0.0614170138888889	0.223854363600918	0.223854363600918	0.223854363600918	-0.266398312482993	-0.649751981665837	0.308067872578838	0.6710421002081	0.214743076676805	0.136545541860093	-0.108280311434478	-0.270025714300444	0.297767696730147	0.427146963708229	0.267876392382321	0.253548329141215	0.010172364130618	2.95419124166474	1.001	0.157848447696877	0.00557524291033006	0.608371924889928	0.601100879684815	0.113508513787933	0.343911028274958	0.603691315563198	11.1786670128464	0.305176603076785	0.449891116771939	0.379380966312611	4.42912025236485	0.752840704110047	0.5	1.001	TRUE	0.510360368607632	MHNA
470437	LGMA-(LAMN+MHNA+GCA)/3	LGMA	Endothelial	Macrophages	MXRA5	PILRB	1.67	-0.822	0.424	0.0348	1	0.224	1	0.050922611359191	up	0.267609537049262	MXRA5_PILRB	MXRA5_PILRB_Endothelial_Macrophages	0.0506285207525822	0.0430603141878685	0.00218008001047321	0.0592607595366326	0.0539008213334343	0.00319420361186764	0.623093931583111	1.001	0.812046965791555	2.43556266260921	1.45842075605342	0.875800384184409	0.894029133984312	0.909676644789499	0.929105970866016	-0.534096128929318	-0.649751981665837	0.188712720086238	0.720086237872799	0.142067912324829	0.115747394897593	0.050922611359191	0.267609537049262	0.559883127978782	0.556798159654391	0.000100603317115299	-0.352741814978868	0.426238511922405	0.0283437301911145	0.0663421570090299	0.094394792341347	3.47883989673669	0.404689927085058	0.226977377823888	0.227143890394498	4.21194676012088	0.662713902346193	0.25	0.559883127978782	TRUE	0.510358216804938	LAMN
470438	LGMA-(LAMN+MHNA+GCA)/3	LGMA	Endothelial	Macrophages	MXRA5	PILRB	1.67	-0.822	0.424	0.0348	1	0.224	1	0.000100603317115299	down	-0.352741814978868	MXRA5_PILRB	MXRA5_PILRB_Endothelial_Macrophages	0.0506285207525822	0.0430603141878685	0.00218008001047321	0.0592607595366326	0.0539008213334343	0.00319420361186764	0.623093931583111	1.001	0.812046965791555	2.43556266260921	1.45842075605342	0.875800384184409	0.894029133984312	0.909676644789499	0.929105970866016	-0.534096128929318	-0.649751981665837	0.188712720086238	0.720086237872799	0.142067912324829	0.115747394897593	0.050922611359191	0.267609537049262	0.559883127978782	0.556798159654391	0.000100603317115299	-0.352741814978868	0.426238511922405	0.0283437301911145	0.0663421570090299	0.094394792341347	3.47883989673669	0.404689927085058	0.226977377823888	0.227143890394498	4.21194676012088	0.662713902346193	0.25	0.559883127978782	TRUE	0.510358216804938	LAMN
470439	MHNA-(LGMA+LAMN+GCA)/3	MHNA	Macrophages	CD8..T.cells	SERPINF1	PLXDC1	-0.669	0.404	-0.1325	0.385	0.927	0.302	0.967	0.00856749186710275	up	-0.318161327038607	SERPINF1_PLXDC1	SERPINF1_PLXDC1_Macrophages_CD8..T.cells	0.159224202504729	0.0396852908171252	0.00631885878152501	0.143664245359161	0.0489261914476113	0.00702894437261889	0.0345408446629282	0.223068359731449	0.128804602197189	-0.277326771958813	-0.414539270491499	0.241976148551305	0.528053465663519	0.211861693612934	0.203337602048984	0.210077195045311	0.519993057042849	0.660191340280273	0.645863277039166	0.721837944664032	0.795634207689544	0.00856749186710275	-0.318161327038607	0.452753496158037	0.142136559529262	0.01484136478239	-0.028544605105094	0.485222052984084	0.257654489167535	0.148494228580597	0.252649608969991	4.32857132406057	0.435067237890181	0.343073170959804	0.326255807933416	3.97352737148706	0.769425819838571	0.333333333333333	0.485222052984084	TRUE	0.510354804848101	LAMN
470440	MHNA-(LGMA+LAMN+GCA)/3	MHNA	Macrophages	CD8..T.cells	SERPINF1	PLXDC1	-0.669	0.404	-0.1325	0.385	0.927	0.302	0.967	0.01484136478239	down	-0.028544605105094	SERPINF1_PLXDC1	SERPINF1_PLXDC1_Macrophages_CD8..T.cells	0.159224202504729	0.0396852908171252	0.00631885878152501	0.143664245359161	0.0489261914476113	0.00702894437261889	0.0345408446629282	0.223068359731449	0.128804602197189	-0.277326771958813	-0.414539270491499	0.241976148551305	0.528053465663519	0.211861693612934	0.203337602048984	0.210077195045311	0.519993057042849	0.660191340280273	0.645863277039166	0.721837944664032	0.795634207689544	0.00856749186710275	-0.318161327038607	0.452753496158037	0.142136559529262	0.01484136478239	-0.028544605105094	0.485222052984084	0.257654489167535	0.148494228580597	0.252649608969991	4.32857132406057	0.435067237890181	0.343073170959804	0.326255807933416	3.97352737148706	0.769425819838571	0.333333333333333	0.485222052984084	TRUE	0.510354804848101	LAMN
470441	LAMN-(LGMA+MHNA+GCA)/3	LAMN	Tregs	NK.cells	F11R	ITGB2	0.0704	0.316	0.1932	0.947	1	0.282	1	0.0101300433846752	up	0.0362687306341576	F11R_ITGB2	F11R_ITGB2_Tregs_NK.cells	0.0254379816761619	0.367294665687619	0.00934323497551366	0.025	0.379018133807561	0.00947545334518902	0.223854363600918	0.439766549598653	0.331810456599785	0.00166496147816955	0.0236500209967266	0.506723227149032	0.0616696014086762	0.499719865535457	0.494117176244597	0.173721281771082	0.549750891680639	0.625157204455623	0.66647951850521	0.704814947897952	0.80648131512756	0.0101300433846752	0.0362687306341576	0.517573998358694	0.157434122617841	0.00461659964473833	0.25882909163241	0.537506026211869	0.0985956332465629	0.075346498055715	0.0580233377366799	2.2579710708489	0.301894925724005	0.286401188830202	0.411133060885483	7.37295172371647	0.751305698810704	0	0.537506026211869	TRUE	0.510353838588179	LGMA
470442	LAMN-(LGMA+MHNA+GCA)/3	LAMN	Tregs	NK.cells	F11R	ITGB2	0.0704	0.316	0.1932	0.947	1	0.282	1	0.00461659964473833	down	0.25882909163241	F11R_ITGB2	F11R_ITGB2_Tregs_NK.cells	0.0254379816761619	0.367294665687619	0.00934323497551366	0.025	0.379018133807561	0.00947545334518902	0.223854363600918	0.439766549598653	0.331810456599785	0.00166496147816955	0.0236500209967266	0.506723227149032	0.0616696014086762	0.499719865535457	0.494117176244597	0.173721281771082	0.549750891680639	0.625157204455623	0.66647951850521	0.704814947897952	0.80648131512756	0.0101300433846752	0.0362687306341576	0.517573998358694	0.157434122617841	0.00461659964473833	0.25882909163241	0.537506026211869	0.0985956332465629	0.075346498055715	0.0580233377366799	2.2579710708489	0.301894925724005	0.286401188830202	0.411133060885483	7.37295172371647	0.751305698810704	0	0.537506026211869	TRUE	0.510353838588179	LGMA
470443	LAMN-(LGMA+MHNA+GCA)/3	LAMN	Macrophages	Macrophages	SIGLEC9	SIGLEC7	0.77	-0.213	0.2785	0.572	1	0.914	1	0.014440076713165	up	0.848726335067338	SIGLEC9_SIGLEC7	SIGLEC9_SIGLEC7_Macrophages_Macrophages	0.0295527867680597	0.0167241906937429	0.000494246441440551	0.0387596899224806	0.0241279069767442	0.000935190192897062	0.202118009648158	0.202118009648158	0.202118009648158	0.186805057829371	0.242603971206976	0.745637906194974	0.370677925404194	0.688770609892749	0.646790459420522	-0.0083184603086939	-0.0390538042661686	0.372574559827524	0.0898760330578512	0.399793388429752	0.418208767517068	0.014440076713165	0.848726335067338	0.666161593558436	0.19962985569606	0.0133202845717347	0.474014368316737	0.576656238541336	0.233992206971934	0.325610104794384	0.301524685628943	2.40374470443993	0.474180090252216	0.237317401345556	0.387046511627907	2.91682783139666	0.574984402373584	0	0.666161593558436	TRUE	0.510351260484415	GCA
470444	LAMN-(LGMA+MHNA+GCA)/3	LAMN	Macrophages	Macrophages	SIGLEC9	SIGLEC7	0.77	-0.213	0.2785	0.572	1	0.914	1	0.0133202845717347	down	0.474014368316737	SIGLEC9_SIGLEC7	SIGLEC9_SIGLEC7_Macrophages_Macrophages	0.0295527867680597	0.0167241906937429	0.000494246441440551	0.0387596899224806	0.0241279069767442	0.000935190192897062	0.202118009648158	0.202118009648158	0.202118009648158	0.186805057829371	0.242603971206976	0.745637906194974	0.370677925404194	0.688770609892749	0.646790459420522	-0.0083184603086939	-0.0390538042661686	0.372574559827524	0.0898760330578512	0.399793388429752	0.418208767517068	0.014440076713165	0.848726335067338	0.666161593558436	0.19962985569606	0.0133202845717347	0.474014368316737	0.576656238541336	0.233992206971934	0.325610104794384	0.301524685628943	2.40374470443993	0.474180090252216	0.237317401345556	0.387046511627907	2.91682783139666	0.574984402373584	0	0.666161593558436	TRUE	0.510351260484415	GCA
470445	MHNA-(LGMA+LAMN+GCA)/3	MHNA	CD8..T.cells	Epithelial	PSEN1	PSEN1	0.0599	-0.779	-0.35955	0.821	0.999	0.508	1	0.00805624455697285	up	0.767359884596776	PSEN1_PSEN1	PSEN1_PSEN1_CD8..T.cells_Epithelial	0.152765986610147	0.0950862664616006	0.0145259473090817	0.189258805929553	0.0916199877563514	0.0173398894820473	0.223068359731449	0.197703809143393	0.210386084437421	0.0051308448885455	0.0856568428805593	0.502581238994718	0.165759564591004	0.517928605730751	0.541279814310869	-0.229132168130827	-0.294136287716081	0.197426338483651	0.453355192238591	0.21204635285663	0.240882141573841	0.00805624455697285	0.767359884596776	0.651280761451764	0.137131388248427	0.000236618437066056	-0.212085389943047	0.451829151721308	0.0304596134486825	0.181028381334366	0.24469650263886	5.55937821350294	0.467349226537909	0.0838841763039224	0.0800313760069931	5.46968275101795	0.447213217205469	1	0.651280761451764	TRUE	0.510350540341215	LGMA
470446	MHNA-(LGMA+LAMN+GCA)/3	MHNA	CD8..T.cells	Epithelial	PSEN1	PSEN1	0.0599	-0.779	-0.35955	0.821	0.999	0.508	1	0.000236618437066056	down	-0.212085389943047	PSEN1_PSEN1	PSEN1_PSEN1_CD8..T.cells_Epithelial	0.152765986610147	0.0950862664616006	0.0145259473090817	0.189258805929553	0.0916199877563514	0.0173398894820473	0.223068359731449	0.197703809143393	0.210386084437421	0.0051308448885455	0.0856568428805593	0.502581238994718	0.165759564591004	0.517928605730751	0.541279814310869	-0.229132168130827	-0.294136287716081	0.197426338483651	0.453355192238591	0.21204635285663	0.240882141573841	0.00805624455697285	0.767359884596776	0.651280761451764	0.137131388248427	0.000236618437066056	-0.212085389943047	0.451829151721308	0.0304596134486825	0.181028381334366	0.24469650263886	5.55937821350294	0.467349226537909	0.0838841763039224	0.0800313760069931	5.46968275101795	0.447213217205469	1	0.651280761451764	TRUE	0.510350540341215	LGMA
470447	LAMN-(LGMA+MHNA+GCA)/3	LAMN	Endothelial	iCAFs	EFNB2	EPHB3	0.00378	-0.35	-0.17311	0.992	1	0.755	1	0.0115330930222074	up	0.564865908018972	EFNB2_EPHB3	EFNB2_EPHB3_Endothelial_iCAFs	0.34762382095254	0.00828096763707064	0.00287866161118282	0.313587560162903	0.0119469109437638	0.00374640265433837	0.060706862958961	0.900388818556685	0.480547840757823	1.31858792572047e-05	0.00348832784582135	0.476068512886185	0.0258924283656155	0.476828877861373	0.477569233231951	-0.0427185669297841	-0.122053048370812	0.316677146963708	0.232011318720805	0.327254761049227	0.345872260150916	0.0115330930222074	0.564865908018972	0.61424732997429	0.171170143545907	0.00471544270653108	0.357741788359555	0.555501927876781	0.100133259207925	0.943964031171099	0.658911527599771	7.51672087760564	0.983384764237595	0.0669413285986076	0.119983814266197	2.24673084124129	0.401194149570875	0	0.61424732997429	TRUE	0.510349058254389	LGMA
470448	LAMN-(LGMA+MHNA+GCA)/3	LAMN	Endothelial	iCAFs	EFNB2	EPHB3	0.00378	-0.35	-0.17311	0.992	1	0.755	1	0.00471544270653108	down	0.357741788359555	EFNB2_EPHB3	EFNB2_EPHB3_Endothelial_iCAFs	0.34762382095254	0.00828096763707064	0.00287866161118282	0.313587560162903	0.0119469109437638	0.00374640265433837	0.060706862958961	0.900388818556685	0.480547840757823	1.31858792572047e-05	0.00348832784582135	0.476068512886185	0.0258924283656155	0.476828877861373	0.477569233231951	-0.0427185669297841	-0.122053048370812	0.316677146963708	0.232011318720805	0.327254761049227	0.345872260150916	0.0115330930222074	0.564865908018972	0.61424732997429	0.171170143545907	0.00471544270653108	0.357741788359555	0.555501927876781	0.100133259207925	0.943964031171099	0.658911527599771	7.51672087760564	0.983384764237595	0.0669413285986076	0.119983814266197	2.24673084124129	0.401194149570875	0	0.61424732997429	TRUE	0.510349058254389	LGMA
470449	MHNA-(LGMA+LAMN+GCA)/3	MHNA	Macrophages	Macrophages	TFPI	F3	1.2	-1.07	0.0649999999999999	0.207	0.859	0.284	0.898	-0.00293344056109977	up	-0.697942256219922	TFPI_F3	TFPI_F3_Macrophages_Macrophages	0.140082836087406	0.0394981305633116	0.00553301014945936	0.14921613226698	0.0359527478171546	0.00536472997364591	0.0345408446629282	0.0345408446629282	0.0345408446629282	0.820835585451699	0.684029654543082	0.821734432527613	0.687630062429966	0.821634384504562	0.816471906515127	-0.58494937614967	-0.546681659952962	0.150175170679123	0.664660438375853	0.134926338483651	0.140765361121092	-0.00293344056109977	-0.697942256219922	0.383296659688219	0.0295410787279322	0.0379096805339024	1.18058987925818	0.705208627005809	0.616510644987465	0.223249275583843	0.284105021991375	5.71215295416041	0.66485604262192	0.043916617529747	0.0614989348115434	2.8914942573692	0.305612570189144	0.333333333333333	0.705208627005809	TRUE	0.510348607619094	LGMA
470450	MHNA-(LGMA+LAMN+GCA)/3	MHNA	Macrophages	Macrophages	TFPI	F3	1.2	-1.07	0.0649999999999999	0.207	0.859	0.284	0.898	0.0379096805339024	down	1.18058987925818	TFPI_F3	TFPI_F3_Macrophages_Macrophages	0.140082836087406	0.0394981305633116	0.00553301014945936	0.14921613226698	0.0359527478171546	0.00536472997364591	0.0345408446629282	0.0345408446629282	0.0345408446629282	0.820835585451699	0.684029654543082	0.821734432527613	0.687630062429966	0.821634384504562	0.816471906515127	-0.58494937614967	-0.546681659952962	0.150175170679123	0.664660438375853	0.134926338483651	0.140765361121092	-0.00293344056109977	-0.697942256219922	0.383296659688219	0.0295410787279322	0.0379096805339024	1.18058987925818	0.705208627005809	0.616510644987465	0.223249275583843	0.284105021991375	5.71215295416041	0.66485604262192	0.043916617529747	0.0614989348115434	2.8914942573692	0.305612570189144	0.333333333333333	0.705208627005809	TRUE	0.510348607619094	LGMA
470451	MHNA-(LGMA+LAMN+GCA)/3	MHNA	NK.cells	Macrophages	GZMB	IGF2R	1.77	-1.59	0.09	0.000157	0.427	0.0737	0.659	-0.00280753011099931	up	-0.608744611831985	GZMB_IGF2R	GZMB_IGF2R_NK.cells_Macrophages	0.144351518158444	0.111522376241318	0.0160984243190713	0.123671409902715	0.107613666935701	0.0133087339147393	0.220650162690461	0.0345408446629282	0.127595503676695	6.73325761523566	3.80410034759077	0.885765167280295	0.990175284136385	0.970505842804546	0.991896110132864	-1.80072669430411	-1.13253251214095	0.0969053180021559	0.882096658282429	0.0610402443406396	0.0424452030183256	-0.00280753011099931	-0.608744611831985	0.399609712092143	0.0307737568395093	0.0333616210122764	0.297883905740587	0.544611550755103	0.545759959330498	0.389905349727543	0.497632068370477	5.82566170279115	0.717004863499784	0.249890571417721	0.221550312327396	4.1489984153127	0.370122681742218	0.333333333333333	0.544611550755103	TRUE	0.51034757488738	LAMN
470452	MHNA-(LGMA+LAMN+GCA)/3	MHNA	NK.cells	Macrophages	GZMB	IGF2R	1.77	-1.59	0.09	0.000157	0.427	0.0737	0.659	0.0333616210122764	down	0.297883905740587	GZMB_IGF2R	GZMB_IGF2R_NK.cells_Macrophages	0.144351518158444	0.111522376241318	0.0160984243190713	0.123671409902715	0.107613666935701	0.0133087339147393	0.220650162690461	0.0345408446629282	0.127595503676695	6.73325761523566	3.80410034759077	0.885765167280295	0.990175284136385	0.970505842804546	0.991896110132864	-1.80072669430411	-1.13253251214095	0.0969053180021559	0.882096658282429	0.0610402443406396	0.0424452030183256	-0.00280753011099931	-0.608744611831985	0.399609712092143	0.0307737568395093	0.0333616210122764	0.297883905740587	0.544611550755103	0.545759959330498	0.389905349727543	0.497632068370477	5.82566170279115	0.717004863499784	0.249890571417721	0.221550312327396	4.1489984153127	0.370122681742218	0.333333333333333	0.544611550755103	TRUE	0.51034757488738	LAMN
470453	LAMN-(LGMA+MHNA+GCA)/3	LAMN	Macrophages	CD4..T.cells	ITGAL	CD226	-0.208	-0.118	-0.163	0.822	1	0.657	1	3.04924393665015e-06	up	-1.151873894717	ITGAL_CD226	ITGAL_CD226_Macrophages_CD4..T.cells	0.0457664194896095	0.280844698751712	0.0128532562945039	0.0637596899224806	0.32117550872093	0.0204780508467415	0.202118009648158	0.372192634222999	0.287155321935579	-0.0177066619516695	-0.0851281824599496	0.381022890987674	0.164919161197375	0.376060509044341	0.376020489835121	-0.0215272863919459	-0.182434630440219	0.416389687387711	0.322718289615523	0.364489759252605	0.302596119295724	3.04924393665015e-06	-1.151873894717	0.300278653356165	0.0582896592043721	0.00307175187017501	-0.417062457494548	0.414536192644536	0.0745636172260426	0.120689142460512	0.166809207383979	4.23222422562692	0.557365835647422	0.554050144826345	0.741462267944508	6.83241535808074	0.846993952468234	0.5	0.414536192644536	TRUE	0.510347377184238	GCA
470454	LAMN-(LGMA+MHNA+GCA)/3	LAMN	Macrophages	CD4..T.cells	ITGAL	CD226	-0.208	-0.118	-0.163	0.822	1	0.657	1	0.00307175187017501	down	-0.417062457494548	ITGAL_CD226	ITGAL_CD226_Macrophages_CD4..T.cells	0.0457664194896095	0.280844698751712	0.0128532562945039	0.0637596899224806	0.32117550872093	0.0204780508467415	0.202118009648158	0.372192634222999	0.287155321935579	-0.0177066619516695	-0.0851281824599496	0.381022890987674	0.164919161197375	0.376060509044341	0.376020489835121	-0.0215272863919459	-0.182434630440219	0.416389687387711	0.322718289615523	0.364489759252605	0.302596119295724	3.04924393665015e-06	-1.151873894717	0.300278653356165	0.0582896592043721	0.00307175187017501	-0.417062457494548	0.414536192644536	0.0745636172260426	0.120689142460512	0.166809207383979	4.23222422562692	0.557365835647422	0.554050144826345	0.741462267944508	6.83241535808074	0.846993952468234	0.5	0.414536192644536	TRUE	0.510347377184238	GCA
470455	GCA-(LGMA+LAMN+MHNA)/3	GCA	Macrophages	Endothelial	GLG1	UNC5B	0.00658	-1.55	-0.77171	0.991	1	0.0196	1	0.00012295946842087	up	-0.696734523371235	GLG1_UNC5B	GLG1_UNC5B_Macrophages_Endothelial	0.440708862164238	0.0359642814392714	0.0158497775516557	0.51906779661017	0.0448320092684542	0.0232708522685832	0.0811229763135111	0.391834343333059	0.236478659823285	2.58353534868884e-05	0.00392634551472468	0.47740915639507	0.026692812550024	0.477549223627341	0.477769329278053	-2.64700308939746	-1.70774392864352	0.100116780452749	0.953422565576716	0.0424901185770751	0.0144178943586058	0.00012295946842087	-0.696734523371235	0.38351753782223	0.0594635944016339	0.0165508148967082	0.197104221528278	0.526275974566047	0.284247097973402	0.742922750882576	0.729313389453022	7.14002670779395	0.87031006794045	0.192869666842739	0.187225269268963	3.78564441022225	0.625467109758068	0.5	0.526275974566047	TRUE	0.510347224092146	LAMN
470456	GCA-(LGMA+LAMN+MHNA)/3	GCA	Macrophages	Endothelial	GLG1	UNC5B	0.00658	-1.55	-0.77171	0.991	1	0.0196	1	0.0165508148967082	down	0.197104221528278	GLG1_UNC5B	GLG1_UNC5B_Macrophages_Endothelial	0.440708862164238	0.0359642814392714	0.0158497775516557	0.51906779661017	0.0448320092684542	0.0232708522685832	0.0811229763135111	0.391834343333059	0.236478659823285	2.58353534868884e-05	0.00392634551472468	0.47740915639507	0.026692812550024	0.477549223627341	0.477769329278053	-2.64700308939746	-1.70774392864352	0.100116780452749	0.953422565576716	0.0424901185770751	0.0144178943586058	0.00012295946842087	-0.696734523371235	0.38351753782223	0.0594635944016339	0.0165508148967082	0.197104221528278	0.526275974566047	0.284247097973402	0.742922750882576	0.729313389453022	7.14002670779395	0.87031006794045	0.192869666842739	0.187225269268963	3.78564441022225	0.625467109758068	0.5	0.526275974566047	TRUE	0.510347224092146	LAMN
470457	MHNA-(LGMA+LAMN+GCA)/3	MHNA	Tregs	NK.cells	JAM3	JAM3	0.549	-0.663	-0.057	0.464	1	0.336	1	0.00236811087165424	up	-0.676250298969264	JAM3_JAM3	JAM3_JAM3_Tregs_NK.cells	0.073058508698217	0.0443053027429808	0.0032368793458252	0.0709356537132428	0.0535953406579223	0.00380182052555366	0.591672972047092	0.220650162690461	0.406161567368777	0.18308162867537	0.333482019445119	0.687530014406915	0.460120858011846	0.687089803105491	0.694213222346726	-0.314037059090533	-0.473660722610156	0.222107438016529	0.612154150197628	0.18604024434064	0.166344771828962	0.00236811087165424	-0.676250298969264	0.387263827630846	0.0814438906338716	0.0282634136852453	0.462761370078406	0.574608899256966	0.466451044771729	0.343170033713334	0.307092204379061	4.74381183840811	0.713341706141099	0.20850419360278	0.232267565852679	3.10460522539455	0.467194667597578	0.333333333333333	0.574608899256966	TRUE	0.510347211447614	GCA
470458	MHNA-(LGMA+LAMN+GCA)/3	MHNA	Tregs	NK.cells	JAM3	JAM3	0.549	-0.663	-0.057	0.464	1	0.336	1	0.0282634136852453	down	0.462761370078406	JAM3_JAM3	JAM3_JAM3_Tregs_NK.cells	0.073058508698217	0.0443053027429808	0.0032368793458252	0.0709356537132428	0.0535953406579223	0.00380182052555366	0.591672972047092	0.220650162690461	0.406161567368777	0.18308162867537	0.333482019445119	0.687530014406915	0.460120858011846	0.687089803105491	0.694213222346726	-0.314037059090533	-0.473660722610156	0.222107438016529	0.612154150197628	0.18604024434064	0.166344771828962	0.00236811087165424	-0.676250298969264	0.387263827630846	0.0814438906338716	0.0282634136852453	0.462761370078406	0.574608899256966	0.466451044771729	0.343170033713334	0.307092204379061	4.74381183840811	0.713341706141099	0.20850419360278	0.232267565852679	3.10460522539455	0.467194667597578	0.333333333333333	0.574608899256966	TRUE	0.510347211447614	GCA
470459	MHNA-(LGMA+LAMN+GCA)/3	MHNA	Epithelial	Fibroblasts	SERPINE1	PLAT	0.727	-0.25	0.2385	0.681	1	0.698	1	-0.00192729292706832	up	-0.648141271352159	SERPINE1_PLAT	SERPINE1_PLAT_Epithelial_Fibroblasts	0.0418879631773625	0.226864236626712	0.00950288079008015	0.0377249770431589	0.197737024795347	0.00745962472098699	0.197703809143393	0.310731215249496	0.254217512196444	0.121302049639405	0.166852888087215	0.736213382423563	0.282815751560749	0.653673763406435	0.600708340003202	-0.0390361443442097	-0.156144577376839	0.35552910528207	0.284248113546533	0.332330219187927	0.32053988501617	-0.00192729292706832	-0.648141271352159	0.392404591646394	0.0393913823722774	0.00734213387219985	-0.291027256242067	0.437466687546658	0.1409946859541	0.0205635840830149	0.0438664724217161	4.42071426059225	0.366662032004931	0.618331200089766	0.574323579943553	6.62060374991376	0.829615889790249	0.333333333333333	0.437466687546658	TRUE	0.510346660431092	LAMN
470460	MHNA-(LGMA+LAMN+GCA)/3	MHNA	Epithelial	Fibroblasts	SERPINE1	PLAT	0.727	-0.25	0.2385	0.681	1	0.698	1	0.00734213387219985	down	-0.291027256242067	SERPINE1_PLAT	SERPINE1_PLAT_Epithelial_Fibroblasts	0.0418879631773625	0.226864236626712	0.00950288079008015	0.0377249770431589	0.197737024795347	0.00745962472098699	0.197703809143393	0.310731215249496	0.254217512196444	0.121302049639405	0.166852888087215	0.736213382423563	0.282815751560749	0.653673763406435	0.600708340003202	-0.0390361443442097	-0.156144577376839	0.35552910528207	0.284248113546533	0.332330219187927	0.32053988501617	-0.00192729292706832	-0.648141271352159	0.392404591646394	0.0393913823722774	0.00734213387219985	-0.291027256242067	0.437466687546658	0.1409946859541	0.0205635840830149	0.0438664724217161	4.42071426059225	0.366662032004931	0.618331200089766	0.574323579943553	6.62060374991376	0.829615889790249	0.333333333333333	0.437466687546658	TRUE	0.510346660431092	LAMN
470461	MHNA-(LGMA+LAMN+GCA)/3	MHNA	Tregs	Tregs	MDK	ITGA4	-1.25	0.865	-0.1925	0.565	1	0.0209	1	0.0141023857740438	up	0.481675776292703	MDK_ITGA4	MDK_ITGA4_Tregs_Tregs	0.00900255558670994	0.489369397047404	0.00440557519935398	0.00946352580880651	0.395567170445145	0.0037434601266242	0.591672972047092	0.591672972047092	0.591672972047092	-0.309939440225702	-0.247951552180562	0.149751880902833	0.37596046102129	0.203417640467424	0.273571314230831	1.45307346251394	1.67985371388895	0.791322314049587	0.950974667624865	0.900467121810995	0.966133668702839	0.0141023857740438	0.481675776292703	0.599032971034072	0.196323821694907	0.00521644162440103	-0.357518483933089	0.425369458023054	0.107926916433419	0.0179019087387943	0.0211285962539763	1.75285859528284	0.216499121999523	0.598327655528365	0.639051855292429	8.12230246131153	0.900973991965747	0	0.599032971034072	TRUE	0.510344667989525	LAMN
470462	MHNA-(LGMA+LAMN+GCA)/3	MHNA	Tregs	Tregs	MDK	ITGA4	-1.25	0.865	-0.1925	0.565	1	0.0209	1	0.00521644162440103	down	-0.357518483933089	MDK_ITGA4	MDK_ITGA4_Tregs_Tregs	0.00900255558670994	0.489369397047404	0.00440557519935398	0.00946352580880651	0.395567170445145	0.0037434601266242	0.591672972047092	0.591672972047092	0.591672972047092	-0.309939440225702	-0.247951552180562	0.149751880902833	0.37596046102129	0.203417640467424	0.273571314230831	1.45307346251394	1.67985371388895	0.791322314049587	0.950974667624865	0.900467121810995	0.966133668702839	0.0141023857740438	0.481675776292703	0.599032971034072	0.196323821694907	0.00521644162440103	-0.357518483933089	0.425369458023054	0.107926916433419	0.0179019087387943	0.0211285962539763	1.75285859528284	0.216499121999523	0.598327655528365	0.639051855292429	8.12230246131153	0.900973991965747	0	0.599032971034072	TRUE	0.510344667989525	LAMN
470463	LGMA-(LAMN+MHNA+GCA)/3	LGMA	iCAFs	Fibroblasts	CD47	SIRPA	0.194	-0.322	-0.064	0.683	1	0.595	1	0.0172458476564075	up	0.470351826936933	CD47_SIRPA	CD47_SIRPA_iCAFs_Fibroblasts	0.137407245003288	0.0345832955461415	0.00475199536412977	0.192712475682659	0.0388663002161564	0.00749002093528096	0.262803994133876	0.231631743788032	0.247217868960954	0.0321223834857827	0.165579296318467	0.561269409316472	0.280754762285897	0.573915479430126	0.59964783095886	-0.0726055370354071	-0.22548303427145	0.326828063241107	0.376280093424362	0.294286740927057	0.277600610851599	0.0172458476564075	0.470351826936933	0.596961972629039	0.22709868314505	0.00870874198391692	1.31831562633606	0.730266067386563	0.162253963777665	0.181698577399362	0.228926317715627	5.58310311621781	0.583380670218238	0.143322764394467	0.129042294080812	4.12768366978132	0.610573162584046	0	0.730266067386563	TRUE	0.510344155885976	LAMN
470464	LGMA-(LAMN+MHNA+GCA)/3	LGMA	iCAFs	Fibroblasts	CD47	SIRPA	0.194	-0.322	-0.064	0.683	1	0.595	1	0.00870874198391692	down	1.31831562633606	CD47_SIRPA	CD47_SIRPA_iCAFs_Fibroblasts	0.137407245003288	0.0345832955461415	0.00475199536412977	0.192712475682659	0.0388663002161564	0.00749002093528096	0.262803994133876	0.231631743788032	0.247217868960954	0.0321223834857827	0.165579296318467	0.561269409316472	0.280754762285897	0.573915479430126	0.59964783095886	-0.0726055370354071	-0.22548303427145	0.326828063241107	0.376280093424362	0.294286740927057	0.277600610851599	0.0172458476564075	0.470351826936933	0.596961972629039	0.22709868314505	0.00870874198391692	1.31831562633606	0.730266067386563	0.162253963777665	0.181698577399362	0.228926317715627	5.58310311621781	0.583380670218238	0.143322764394467	0.129042294080812	4.12768366978132	0.610573162584046	0	0.730266067386563	TRUE	0.510344155885976	LAMN
470465	GCA-(LGMA+LAMN+MHNA)/3	GCA	Macrophages	iCAFs	BMP6	ACVR1	-2.17	0.32	-0.925	0.129	1	0.583	0.921	0.00187620924989749	up	1.73755368687571	BMP6_ACVR1	BMP6_ACVR1_Macrophages_iCAFs	0.00931027363278059	0.161035597513404	0.00149928547746811	0.00847457627118644	0.226455026455026	0.00191911039368666	0.0811229763135111	0.154589017934036	0.117855997123773	-1.93002032865063	-0.889410289700751	0.0830998879462142	0.767788538498479	0.0763966704017929	0.0912237874179606	0.0749860624771155	0.234331445240986	0.626953826805605	0.387823392022997	0.63798059647862	0.66003413582465	0.00187620924989749	1.73755368687571	0.828716190908903	0.0766281159169593	0.0412448253129923	-0.512681139353979	0.397139594907266	0.668392943089295	0.0797580505309633	0.0688527610806804	1.5972659566952	0.276019855868305	1.001	1.001	5.87909036681028	0.971499046921706	0	0.828716190908903	TRUE	0.510343802308387	LAMN
470466	GCA-(LGMA+LAMN+MHNA)/3	GCA	Macrophages	iCAFs	BMP6	ACVR1	-2.17	0.32	-0.925	0.129	1	0.583	0.921	0.0412448253129923	down	-0.512681139353979	BMP6_ACVR1	BMP6_ACVR1_Macrophages_iCAFs	0.00931027363278059	0.161035597513404	0.00149928547746811	0.00847457627118644	0.226455026455026	0.00191911039368666	0.0811229763135111	0.154589017934036	0.117855997123773	-1.93002032865063	-0.889410289700751	0.0830998879462142	0.767788538498479	0.0763966704017929	0.0912237874179606	0.0749860624771155	0.234331445240986	0.626953826805605	0.387823392022997	0.63798059647862	0.66003413582465	0.00187620924989749	1.73755368687571	0.828716190908903	0.0766281159169593	0.0412448253129923	-0.512681139353979	0.397139594907266	0.668392943089295	0.0797580505309633	0.0688527610806804	1.5972659566952	0.276019855868305	1.001	1.001	5.87909036681028	0.971499046921706	0	0.828716190908903	TRUE	0.510343802308387	LAMN
470467	LGMA-(LAMN+MHNA+GCA)/3	LGMA	SPP1..macrophages	Macrophages	CCL5	SDC4	1.22	-0.301	0.4595	0.146	0.743	0.712	1	0.0541314104316201	up	0.632195035758565	CCL5_SDC4	CCL5_SDC4_SPP1..macrophages_Macrophages	0.151582078146985	0.0320736570236632	0.00486179158542051	0.123807782781621	0.0354839985576994	0.004393195185655	0.434443253362701	1.001	0.71772162668135	1.01948951594299	0.835647144215563	0.824375700336161	0.749419721466304	0.841944133183928	0.848587321914519	-0.0444035219153062	-0.147520006363144	0.334598454904779	0.271469637082285	0.32500898311175	0.326648401006109	0.0541314104316201	0.632195035758565	0.626560924090627	0.588212679877903	0.000681538501125066	-0.09528088531206	0.47308023928549	0.0373808948094556	0.0671423708863963	0.127244499270298	6.34605749661083	0.551879584907049	0.0489497937660593	0.0710484422747267	2.96891313246363	0.336345429147078	0.25	0.626560924090627	TRUE	0.510343795859189	LGMA
470468	LGMA-(LAMN+MHNA+GCA)/3	LGMA	SPP1..macrophages	Macrophages	CCL5	SDC4	1.22	-0.301	0.4595	0.146	0.743	0.712	1	0.000681538501125066	down	-0.09528088531206	CCL5_SDC4	CCL5_SDC4_SPP1..macrophages_Macrophages	0.151582078146985	0.0320736570236632	0.00486179158542051	0.123807782781621	0.0354839985576994	0.004393195185655	0.434443253362701	1.001	0.71772162668135	1.01948951594299	0.835647144215563	0.824375700336161	0.749419721466304	0.841944133183928	0.848587321914519	-0.0444035219153062	-0.147520006363144	0.334598454904779	0.271469637082285	0.32500898311175	0.326648401006109	0.0541314104316201	0.632195035758565	0.626560924090627	0.588212679877903	0.000681538501125066	-0.09528088531206	0.47308023928549	0.0373808948094556	0.0671423708863963	0.127244499270298	6.34605749661083	0.551879584907049	0.0489497937660593	0.0710484422747267	2.96891313246363	0.336345429147078	0.25	0.626560924090627	TRUE	0.510343795859189	LGMA
470469	LGMA-(LAMN+MHNA+GCA)/3	LGMA	Endothelial	Fibroblasts	TGM2	ITGA9	-0.633	0.591	-0.021	0.101	1	0.363	1	0.0116623393474463	up	-0.972615289899051	TGM2_ITGA9	TGM2_ITGA9_Endothelial_Fibroblasts	0.29864866090272	0.0324186123481502	0.00968177516609943	0.326841289047866	0.036318072965286	0.0118702457837085	0.623093931583111	0.231631743788032	0.427362837685571	-0.630264570395587	-0.995678626217357	0.24995998079078	0.800024011525532	0.149231631182968	0.0763566511925724	0.260095184603657	0.440093374963888	0.724061264822134	0.586552281710384	0.739534674811355	0.764170858785483	0.0116623393474463	-0.972615289899051	0.333062647085096	0.172435480267337	0.004015766297999	-1.0442151309394	0.300433774920216	0.0892489281198497	0.922559498189372	0.984698664222768	7.05686744965294	0.958683961388719	0.107556152343641	0.138645156799679	3.51860582139401	0.482859760004732	0.25	0.333062647085096	TRUE	0.510341953868006	GCA
470470	LGMA-(LAMN+MHNA+GCA)/3	LGMA	Endothelial	Fibroblasts	TGM2	ITGA9	-0.633	0.591	-0.021	0.101	1	0.363	1	0.004015766297999	down	-1.0442151309394	TGM2_ITGA9	TGM2_ITGA9_Endothelial_Fibroblasts	0.29864866090272	0.0324186123481502	0.00968177516609943	0.326841289047866	0.036318072965286	0.0118702457837085	0.623093931583111	0.231631743788032	0.427362837685571	-0.630264570395587	-0.995678626217357	0.24995998079078	0.800024011525532	0.149231631182968	0.0763566511925724	0.260095184603657	0.440093374963888	0.724061264822134	0.586552281710384	0.739534674811355	0.764170858785483	0.0116623393474463	-0.972615289899051	0.333062647085096	0.172435480267337	0.004015766297999	-1.0442151309394	0.300433774920216	0.0892489281198497	0.922559498189372	0.984698664222768	7.05686744965294	0.958683961388719	0.107556152343641	0.138645156799679	3.51860582139401	0.482859760004732	0.25	0.333062647085096	TRUE	0.510341953868006	GCA
470471	LGMA-(LAMN+MHNA+GCA)/3	LGMA	CD4..T.cells	B.cells	PECAM1	ITGAV	0.157	2.15	1.1535	0.638	1	0.0026	0.088	0.0909356593829855	up	-0.177477035046057	PECAM1_ITGAV	PECAM1_ITGAV_CD4..T.cells_B.cells	0.0297608732302937	0.090130207368547	0.00268235367571541	0.0394813781742531	0.0945174294880207	0.00373167837767484	0.225262262027145	0.35586775780378	0.290565009915463	0.0306431534407775	0.195179321278838	0.545341764046742	0.31767248279174	0.571954538178326	0.619017128221546	5.55780730186274	2.58502665202918	0.932918613007546	0.987109234638879	0.977497305066475	0.990253323751347	0.0909356593829855	-0.177477035046057	0.478482765618361	0.948530604714062	0.000898039341650021	-0.216405055559402	0.451043243741551	0.0407488329025293	0.0200962269866079	0.0470531930206105	3.47641728351324	0.289722296981611	0.0882723710509464	0.0969378790183821	5.19434381564678	0.369909605891661	0.25	0.478482765618361	TRUE	0.510341833273677	LGMA
470472	LGMA-(LAMN+MHNA+GCA)/3	LGMA	CD4..T.cells	B.cells	PECAM1	ITGAV	0.157	2.15	1.1535	0.638	1	0.0026	0.088	0.000898039341650021	down	-0.216405055559402	PECAM1_ITGAV	PECAM1_ITGAV_CD4..T.cells_B.cells	0.0297608732302937	0.090130207368547	0.00268235367571541	0.0394813781742531	0.0945174294880207	0.00373167837767484	0.225262262027145	0.35586775780378	0.290565009915463	0.0306431534407775	0.195179321278838	0.545341764046742	0.31767248279174	0.571954538178326	0.619017128221546	5.55780730186274	2.58502665202918	0.932918613007546	0.987109234638879	0.977497305066475	0.990253323751347	0.0909356593829855	-0.177477035046057	0.478482765618361	0.948530604714062	0.000898039341650021	-0.216405055559402	0.451043243741551	0.0407488329025293	0.0200962269866079	0.0470531930206105	3.47641728351324	0.289722296981611	0.0882723710509464	0.0969378790183821	5.19434381564678	0.369909605891661	0.25	0.478482765618361	TRUE	0.510341833273677	LGMA
470473	GCA-(LGMA+LAMN+MHNA)/3	GCA	Fibroblasts	Endothelial	COL4A5	ITGAV	-0.208	-0.574	-0.391	0.786	1	0.13	1	0.000657566359916345	up	-0.527848502818478	COL4A5_ITGAV	COL4A5_ITGAV_Fibroblasts_Endothelial	0.0656374434867661	0.31764977583243	0.020849719209785	0.0853848034080592	0.329381827209533	0.0281242025624733	0.570070300444639	0.391834343333059	0.480952321888849	-0.0217521104238032	-0.104577453960592	0.381022890987674	0.193272770930046	0.366375860412998	0.361533536097327	-0.508596515775876	-0.886056647693163	0.244677506288178	0.816048329141215	0.145795903701042	0.0722466762486525	0.000657566359916345	-0.527848502818478	0.414404525056838	0.0646974587307581	0.0157959386689123	-0.0276291135124993	0.485388614984924	0.272504065489163	0.136021683625437	0.158057727545472	4.8097274599873	0.599308946489678	0.3727817850831	0.430960303352967	7.2034537805882	0.692441741757546	1	0.485388614984924	TRUE	0.510341746916921	LAMN
470474	GCA-(LGMA+LAMN+MHNA)/3	GCA	Fibroblasts	Endothelial	COL4A5	ITGAV	-0.208	-0.574	-0.391	0.786	1	0.13	1	0.0157959386689123	down	-0.0276291135124993	COL4A5_ITGAV	COL4A5_ITGAV_Fibroblasts_Endothelial	0.0656374434867661	0.31764977583243	0.020849719209785	0.0853848034080592	0.329381827209533	0.0281242025624733	0.570070300444639	0.391834343333059	0.480952321888849	-0.0217521104238032	-0.104577453960592	0.381022890987674	0.193272770930046	0.366375860412998	0.361533536097327	-0.508596515775876	-0.886056647693163	0.244677506288178	0.816048329141215	0.145795903701042	0.0722466762486525	0.000657566359916345	-0.527848502818478	0.414404525056838	0.0646974587307581	0.0157959386689123	-0.0276291135124993	0.485388614984924	0.272504065489163	0.136021683625437	0.158057727545472	4.8097274599873	0.599308946489678	0.3727817850831	0.430960303352967	7.2034537805882	0.692441741757546	1	0.485388614984924	TRUE	0.510341746916921	LAMN
470475	LAMN-(LGMA+MHNA+GCA)/3	LAMN	Fibroblasts	Macrophages	HP	CD163	-2.22	0.592	-0.814	0.0294	1	0.239	1	0.0141611416782557	up	0.758365006712765	HP_CD163	HP_CD163_Fibroblasts_Macrophages	0.0147600900200647	0.652321578285826	0.00962832521752949	0.0147128446046833	0.569089147286822	0.00837292019024276	0.20634857114243	0.202118009648158	0.204233290395294	-3.40026892648501	-1.53165266958784	0.0811589562990235	0.903293580918841	0.0457819753481671	0.031395069633424	0.367988442638703	0.621602099051862	0.724263384836507	0.705353934602946	0.773670499461013	0.827726374416098	0.0141611416782557	0.758365006712765	0.649635718970029	0.196899048905914	0.012984512245642	0.420366397919512	0.566895675623374	0.228768853543348	0.125388412313791	0.188679216524905	3.0611853415016	0.499965642880694	0.382274346325102	0.590055217452889	8.53188210584733	0.824999134365532	0	0.649635718970029	TRUE	0.510340434328869	LGMA
470476	LAMN-(LGMA+MHNA+GCA)/3	LAMN	Fibroblasts	Macrophages	HP	CD163	-2.22	0.592	-0.814	0.0294	1	0.239	1	0.012984512245642	down	0.420366397919512	HP_CD163	HP_CD163_Fibroblasts_Macrophages	0.0147600900200647	0.652321578285826	0.00962832521752949	0.0147128446046833	0.569089147286822	0.00837292019024276	0.20634857114243	0.202118009648158	0.204233290395294	-3.40026892648501	-1.53165266958784	0.0811589562990235	0.903293580918841	0.0457819753481671	0.031395069633424	0.367988442638703	0.621602099051862	0.724263384836507	0.705353934602946	0.773670499461013	0.827726374416098	0.0141611416782557	0.758365006712765	0.649635718970029	0.196899048905914	0.012984512245642	0.420366397919512	0.566895675623374	0.228768853543348	0.125388412313791	0.188679216524905	3.0611853415016	0.499965642880694	0.382274346325102	0.590055217452889	8.53188210584733	0.824999134365532	0	0.649635718970029	TRUE	0.510340434328869	LGMA
470477	LGMA-(LAMN+MHNA+GCA)/3	LGMA	Fibroblasts	iCAFs	COL11A1	ITGA10	0.902	-0.211	0.3455	0.184	1	0.822	1	0.0048230257333363	up	-0.416389009182789	COL11A1_ITGA10	COL11A1_ITGA10_Fibroblasts_iCAFs	0.0620834611122912	0.0212977181601371	0.00132223605717541	0.0538736662553043	0.0296515199038135	0.00159743608726056	0.231631743788032	0.262803994133876	0.247217868960954	0.663134323645398	0.735182176990464	0.77161037297903	0.710280934848727	0.802185048823435	0.828077477189051	-0.0179620464990494	-0.0851281824599496	0.37349532878189	0.171734638878908	0.372933884297521	0.375853395616241	0.0048230257333363	-0.416389009182789	0.434788971003482	0.105477795789214	0.00761038686511967	-0.11207408979576	0.470024930245023	0.14516769272509	0.123660905074473	0.195451160570034	4.9850243186086	0.661438592483073	0.184752588861465	0.209174845203574	2.71589526280925	0.500875699560199	0	0.470024930245023	TRUE	0.510337729012982	LAMN
470478	LGMA-(LAMN+MHNA+GCA)/3	LGMA	Fibroblasts	iCAFs	COL11A1	ITGA10	0.902	-0.211	0.3455	0.184	1	0.822	1	0.00761038686511967	down	-0.11207408979576	COL11A1_ITGA10	COL11A1_ITGA10_Fibroblasts_iCAFs	0.0620834611122912	0.0212977181601371	0.00132223605717541	0.0538736662553043	0.0296515199038135	0.00159743608726056	0.231631743788032	0.262803994133876	0.247217868960954	0.663134323645398	0.735182176990464	0.77161037297903	0.710280934848727	0.802185048823435	0.828077477189051	-0.0179620464990494	-0.0851281824599496	0.37349532878189	0.171734638878908	0.372933884297521	0.375853395616241	0.0048230257333363	-0.416389009182789	0.434788971003482	0.105477795789214	0.00761038686511967	-0.11207408979576	0.470024930245023	0.14516769272509	0.123660905074473	0.195451160570034	4.9850243186086	0.661438592483073	0.184752588861465	0.209174845203574	2.71589526280925	0.500875699560199	0	0.470024930245023	TRUE	0.510337729012982	LAMN
470479	LAMN-(LGMA+MHNA+GCA)/3	LAMN	Fibroblasts	C1Qhi.monocytes	IFNG	IFNGR2	-0.31	-0.25	-0.28	0.791	1	0.552	0.854	0.0285259657787518	up	-2.64495834117544	IFNG_IFNGR2	IFNG_IFNGR2_Fibroblasts_C1Qhi.monocytes	0.00693770311796391	0.499063809205079	0.00346235654518502	0.00751119851414837	0.599980391729667	0.00450657182687803	0.20634857114243	0.637645667210595	0.421997119176513	-0.0315652901157203	-0.101823516502323	0.340763566511926	0.189911157355531	0.348367216263807	0.363494477349128	-0.0645152305677003	-0.258060922270801	0.35552910528207	0.413447718289616	0.301787639238232	0.259948796263026	0.0285259657787518	-2.64495834117544	0.0272135406427726	0.33753236592773	0.0245398575600438	2.58867452306709	0.961391641161791	0.40852652824165	0.0246882215050217	0.0327349379975666	2.12149621356263	0.276327167462768	0.716323284050294	0.867839009895213	7.63951500909494	0.909269795011495	0	0.961391641161791	TRUE	0.510337559334387	LGMA
470480	LAMN-(LGMA+MHNA+GCA)/3	LAMN	Fibroblasts	C1Qhi.monocytes	IFNG	IFNGR2	-0.31	-0.25	-0.28	0.791	1	0.552	0.854	0.0245398575600438	down	2.58867452306709	IFNG_IFNGR2	IFNG_IFNGR2_Fibroblasts_C1Qhi.monocytes	0.00693770311796391	0.499063809205079	0.00346235654518502	0.00751119851414837	0.599980391729667	0.00450657182687803	0.20634857114243	0.637645667210595	0.421997119176513	-0.0315652901157203	-0.101823516502323	0.340763566511926	0.189911157355531	0.348367216263807	0.363494477349128	-0.0645152305677003	-0.258060922270801	0.35552910528207	0.413447718289616	0.301787639238232	0.259948796263026	0.0285259657787518	-2.64495834117544	0.0272135406427726	0.33753236592773	0.0245398575600438	2.58867452306709	0.961391641161791	0.40852652824165	0.0246882215050217	0.0327349379975666	2.12149621356263	0.276327167462768	0.716323284050294	0.867839009895213	7.63951500909494	0.909269795011495	0	0.961391641161791	TRUE	0.510337559334387	LGMA
470481	LGMA-(LAMN+MHNA+GCA)/3	LGMA	C1Qhi.monocytes	Epithelial	SIGLEC9	IFNGR1	-0.397	0.00138	-0.19781	0.423	0.989	0.998	1	0.0082075013395721	up	0.495359479801732	SIGLEC9_IFNGR1	SIGLEC9_IFNGR1_C1Qhi.monocytes_Epithelial	0.0574915372468356	0.107977066006379	0.00620776751210977	0.0782090624489357	0.132850521916159	0.0103901147649146	0.475378729342036	0.261235324397914	0.368307026869975	-0.148342874152108	-0.373659632624958	0.312229870337762	0.494417320313751	0.254362093805026	0.218564911157356	1.19985302342787e-06	0.000869458712628891	0.473499820337765	0.0183255479698167	0.473814229249012	0.47403880704276	0.0082075013395721	0.495359479801732	0.601535536813183	0.138612209935498	0.00117831226738539	0.0650018908122404	0.502241642959163	0.0451088245808643	0.632491509648613	0.607396850769661	4.66198034490666	0.91871654297663	0.0837232778524585	0.0996745308229641	5.21673417550122	0.172418116816214	0.75	0.601535536813183	TRUE	0.510333982007972	MHNA
470482	LGMA-(LAMN+MHNA+GCA)/3	LGMA	C1Qhi.monocytes	Epithelial	SIGLEC9	IFNGR1	-0.397	0.00138	-0.19781	0.423	0.989	0.998	1	0.00117831226738539	down	0.0650018908122404	SIGLEC9_IFNGR1	SIGLEC9_IFNGR1_C1Qhi.monocytes_Epithelial	0.0574915372468356	0.107977066006379	0.00620776751210977	0.0782090624489357	0.132850521916159	0.0103901147649146	0.475378729342036	0.261235324397914	0.368307026869975	-0.148342874152108	-0.373659632624958	0.312229870337762	0.494417320313751	0.254362093805026	0.218564911157356	1.19985302342787e-06	0.000869458712628891	0.473499820337765	0.0183255479698167	0.473814229249012	0.47403880704276	0.0082075013395721	0.495359479801732	0.601535536813183	0.138612209935498	0.00117831226738539	0.0650018908122404	0.502241642959163	0.0451088245808643	0.632491509648613	0.607396850769661	4.66198034490666	0.91871654297663	0.0837232778524585	0.0996745308229641	5.21673417550122	0.172418116816214	0.75	0.601535536813183	TRUE	0.510333982007972	MHNA
470483	MHNA-(LGMA+LAMN+GCA)/3	MHNA	NK.cells	C1Qhi.monocytes	LRPAP1	LRP1	-0.184	-1.05	-0.617	0.629	1	0.0519	0.241	0.000756853755068829	up	-0.464871642532738	LRPAP1_LRP1	LRPAP1_LRP1_NK.cells_C1Qhi.monocytes	0.11242240032166	0.288575532026646	0.0324423539845356	0.130592158333737	0.307274715277474	0.0401276682694697	0.220650162690461	0.176248705813806	0.198449434252133	-0.0370482812380705	-0.201349354554731	0.391027693292781	0.324095565871618	0.340863614534977	0.298363214342885	-1.34907427425912	-1.28483264215154	0.152398490837226	0.908237513474668	0.0773445921667266	0.0317553000359324	0.000756853755068829	-0.464871642532738	0.425922147849743	0.065669494003941	0.0683407699118738	0.671017672426727	0.61249847321628	1.001	0.186517626849826	0.242550837542345	5.44053003885209	0.480783342661745	0.327654799973257	0.410619498869571	6.93674382608083	0.776779968996347	1	0.61249847321628	TRUE	0.510333478932506	LGMA
470484	MHNA-(LGMA+LAMN+GCA)/3	MHNA	NK.cells	C1Qhi.monocytes	LRPAP1	LRP1	-0.184	-1.05	-0.617	0.629	1	0.0519	0.241	0.0683407699118738	down	0.671017672426727	LRPAP1_LRP1	LRPAP1_LRP1_NK.cells_C1Qhi.monocytes	0.11242240032166	0.288575532026646	0.0324423539845356	0.130592158333737	0.307274715277474	0.0401276682694697	0.220650162690461	0.176248705813806	0.198449434252133	-0.0370482812380705	-0.201349354554731	0.391027693292781	0.324095565871618	0.340863614534977	0.298363214342885	-1.34907427425912	-1.28483264215154	0.152398490837226	0.908237513474668	0.0773445921667266	0.0317553000359324	0.000756853755068829	-0.464871642532738	0.425922147849743	0.065669494003941	0.0683407699118738	0.671017672426727	0.61249847321628	1.001	0.186517626849826	0.242550837542345	5.44053003885209	0.480783342661745	0.327654799973257	0.410619498869571	6.93674382608083	0.776779968996347	1	0.61249847321628	TRUE	0.510333478932506	LGMA
470485	GCA-(LGMA+LAMN+MHNA)/3	GCA	CD4..T.cells	Epithelial	CTHRC1	FZD5	-2.77	1.67	-0.55	0.0336	1	0.11	0.493	0.00795847319488709	up	1.16062716482288	CTHRC1_FZD5	CTHRC1_FZD5_CD4..T.cells_Epithelial	0.00615471018450501	0.057863288087696	0.00035613176850229	0.00887936986129417	0.058462982832618	0.000519114447765307	0.3059809126524	0.635265500900704	0.470623206776552	-4.08204020163013	-1.47366072261016	0.0621098127101008	0.896130142468385	0.0376580758764207	0.034496558348007	1.60087421578576	0.958607314841775	0.899142112827884	0.839359504132231	0.90801293568092	0.900736615163493	0.00795847319488709	1.16062716482288	0.723204070582839	0.136174195117229	0.00787335946612875	0.274700047391701	0.540393543877677	0.149258556475206	0.00985691481632961	0.01729650655087	1.19030369621782	0.134387000175999	1.001	0.866650868445965	4.94285598930623	1.001	0	0.723204070582839	TRUE	0.510333385506105	LGMA
470486	GCA-(LGMA+LAMN+MHNA)/3	GCA	CD4..T.cells	Epithelial	CTHRC1	FZD5	-2.77	1.67	-0.55	0.0336	1	0.11	0.493	0.00787335946612875	down	0.274700047391701	CTHRC1_FZD5	CTHRC1_FZD5_CD4..T.cells_Epithelial	0.00615471018450501	0.057863288087696	0.00035613176850229	0.00887936986129417	0.058462982832618	0.000519114447765307	0.3059809126524	0.635265500900704	0.470623206776552	-4.08204020163013	-1.47366072261016	0.0621098127101008	0.896130142468385	0.0376580758764207	0.034496558348007	1.60087421578576	0.958607314841775	0.899142112827884	0.839359504132231	0.90801293568092	0.900736615163493	0.00795847319488709	1.16062716482288	0.723204070582839	0.136174195117229	0.00787335946612875	0.274700047391701	0.540393543877677	0.149258556475206	0.00985691481632961	0.01729650655087	1.19030369621782	0.134387000175999	1.001	0.866650868445965	4.94285598930623	1.001	0	0.723204070582839	TRUE	0.510333385506105	LGMA
470487	LAMN-(LGMA+MHNA+GCA)/3	LAMN	CD8..T.cells	Epithelial	CCN2	LRP6	1.71	-0.52	0.595	0.00442	1	0.65	1	0.0009770827165952	up	0.220132125413645	CCN2_LRP6	CCN2_LRP6_CD8..T.cells_Epithelial	0.0460935972154475	0.0359149929655431	0.00165545121974937	0.0614697731174123	0.0444015444015444	0.00272935286042564	0.523461688274655	0.224577196182587	0.374019442228621	4.02632791941305	2.35457773065091	0.880062429966384	0.961781655194493	0.943532895789979	0.971426284616616	-0.0972850545457151	-0.187086643357144	0.259275062881782	0.328287818900467	0.275556952928494	0.300238052461373	0.0009770827165952	0.220132125413645	0.551200146389649	0.0678255614327551	0.00194903533698989	-1.42956184477384	0.230324862732828	0.0570983742705453	0.0548141873548851	0.0959274075477135	4.11196163880526	0.432500598586907	0.126713584994445	0.127193863035968	2.50482148564277	0.367621465556895	0.5	0.551200146389649	TRUE	0.510331477363005	LGMA
470488	LAMN-(LGMA+MHNA+GCA)/3	LAMN	CD8..T.cells	Epithelial	CCN2	LRP6	1.71	-0.52	0.595	0.00442	1	0.65	1	0.00194903533698989	down	-1.42956184477384	CCN2_LRP6	CCN2_LRP6_CD8..T.cells_Epithelial	0.0460935972154475	0.0359149929655431	0.00165545121974937	0.0614697731174123	0.0444015444015444	0.00272935286042564	0.523461688274655	0.224577196182587	0.374019442228621	4.02632791941305	2.35457773065091	0.880062429966384	0.961781655194493	0.943532895789979	0.971426284616616	-0.0972850545457151	-0.187086643357144	0.259275062881782	0.328287818900467	0.275556952928494	0.300238052461373	0.0009770827165952	0.220132125413645	0.551200146389649	0.0678255614327551	0.00194903533698989	-1.42956184477384	0.230324862732828	0.0570983742705453	0.0548141873548851	0.0959274075477135	4.11196163880526	0.432500598586907	0.126713584994445	0.127193863035968	2.50482148564277	0.367621465556895	0.5	0.551200146389649	TRUE	0.510331477363005	LGMA
470489	GCA-(LGMA+LAMN+MHNA)/3	GCA	B.cells	iCAFs	LGALS9	CD47	0.159	-0.548	-0.1945	0.691	0.982	0.336	0.836	-0.000905643393956754	up	0.0105504211624222	LGALS9_CD47	LGALS9_CD47_B.cells_iCAFs	0.101333331202967	0.10382344927671	0.0105207759721913	0.133038348082596	0.147619047619048	0.0196389942407642	0.0711544356316257	0.154589017934036	0.112871726782831	0.0255229904675025	0.160521952625802	0.546242196254202	0.273311189370898	0.563830638706579	0.595745958059869	-0.259566075990365	-0.473660722610156	0.251751706791232	0.612154150197628	0.201176787639238	0.166344771828962	-0.000905643393956754	0.0105504211624222	0.512870464615941	0.049393451431397	0.0440684700772929	-0.160127099443377	0.461282298965775	0.712318226427398	0.205831710672488	0.263738145588388	4.93872337496632	0.521445046816297	0.0841721535076669	0.118479327007387	5.14516089306934	0.492461400415252	1	0.512870464615941	TRUE	0.510330768784477	LAMN
470490	GCA-(LGMA+LAMN+MHNA)/3	GCA	B.cells	iCAFs	LGALS9	CD47	0.159	-0.548	-0.1945	0.691	0.982	0.336	0.836	0.0440684700772929	down	-0.160127099443377	LGALS9_CD47	LGALS9_CD47_B.cells_iCAFs	0.101333331202967	0.10382344927671	0.0105207759721913	0.133038348082596	0.147619047619048	0.0196389942407642	0.0711544356316257	0.154589017934036	0.112871726782831	0.0255229904675025	0.160521952625802	0.546242196254202	0.273311189370898	0.563830638706579	0.595745958059869	-0.259566075990365	-0.473660722610156	0.251751706791232	0.612154150197628	0.201176787639238	0.166344771828962	-0.000905643393956754	0.0105504211624222	0.512870464615941	0.049393451431397	0.0440684700772929	-0.160127099443377	0.461282298965775	0.712318226427398	0.205831710672488	0.263738145588388	4.93872337496632	0.521445046816297	0.0841721535076669	0.118479327007387	5.14516089306934	0.492461400415252	1	0.512870464615941	TRUE	0.510330768784477	LAMN
470491	GCA-(LGMA+LAMN+MHNA)/3	GCA	CD8..T.cells	B.cells	CXCL13	CXCR5	-0.744	0.609	-0.0675	0.595	1	0.357	0.893	0.00450858290940016	up	0.126383153738337	CXCL13_CXCR5	CXCL13_CXCR5_CD8..T.cells_B.cells	0.0097804978109085	0.127055010743589	0.00124266125444263	0.0141102756892231	0.157463126843658	0.00222184813065111	0.299850372260767	0.0711544356316257	0.185502403946196	-0.167759377497959	-0.22548303427145	0.225728349607812	0.35154874339683	0.246438290379382	0.285256923323195	0.272425056387674	0.447331783887807	0.729630794107079	0.592862917714696	0.743666906216313	0.767809019044197	0.00450858290940016	0.126383153738337	0.534054717289504	0.102399363569336	0.0117756431101479	0.175698097817318	0.522381403797322	0.209963400404694	0.0647883725414658	0.457209742857942	1.667980217194	0.267526405030911	1.001	1.001	5.32313615097225	1.001	0	0.534054717289504	TRUE	0.510326120974828	LGMA
470492	GCA-(LGMA+LAMN+MHNA)/3	GCA	CD8..T.cells	B.cells	CXCL13	CXCR5	-0.744	0.609	-0.0675	0.595	1	0.357	0.893	0.0117756431101479	down	0.175698097817318	CXCL13_CXCR5	CXCL13_CXCR5_CD8..T.cells_B.cells	0.0097804978109085	0.127055010743589	0.00124266125444263	0.0141102756892231	0.157463126843658	0.00222184813065111	0.299850372260767	0.0711544356316257	0.185502403946196	-0.167759377497959	-0.22548303427145	0.225728349607812	0.35154874339683	0.246438290379382	0.285256923323195	0.272425056387674	0.447331783887807	0.729630794107079	0.592862917714696	0.743666906216313	0.767809019044197	0.00450858290940016	0.126383153738337	0.534054717289504	0.102399363569336	0.0117756431101479	0.175698097817318	0.522381403797322	0.209963400404694	0.0647883725414658	0.457209742857942	1.667980217194	0.267526405030911	1.001	1.001	5.32313615097225	1.001	0	0.534054717289504	TRUE	0.510326120974828	LGMA
470493	LAMN-(LGMA+MHNA+GCA)/3	LAMN	Fibroblasts	CD8..T.cells	MMP9	CD44	-0.733	0.0885	-0.32225	0.331	1	0.715	1	0.0148276486310069	up	0.597558903993996	MMP9_CD44	MMP9_CD44_Fibroblasts_CD8..T.cells	0.0158127153778479	1.45181679980312	0.0229571658360646	0.0128100076477658	0.915301648363012	0.0117250211155428	0.20634857114243	0.523461688274655	0.364905129708543	-0.351966080562398	-0.480172006224281	0.227769329278053	0.575856411077317	0.193452857371538	0.179806307027373	0.0128939153006044	0.145693958198919	0.516798418972332	0.268729787998563	0.545724038807043	0.596860402443406	0.0148276486310069	0.597558903993996	0.62022644029992	0.20342423034411	0.0203498590209877	0.645380108578168	0.60783404596667	0.343345923605692	0.0649239389864638	0.108302517184533	3.71794688586425	0.48813930025261	0.927382368952704	0.980123918156675	10.0069110632158	0.937792405100561	0	0.62022644029992	TRUE	0.510322795366123	MHNA
470494	LAMN-(LGMA+MHNA+GCA)/3	LAMN	Fibroblasts	CD8..T.cells	MMP9	CD44	-0.733	0.0885	-0.32225	0.331	1	0.715	1	0.0203498590209877	down	0.645380108578168	MMP9_CD44	MMP9_CD44_Fibroblasts_CD8..T.cells	0.0158127153778479	1.45181679980312	0.0229571658360646	0.0128100076477658	0.915301648363012	0.0117250211155428	0.20634857114243	0.523461688274655	0.364905129708543	-0.351966080562398	-0.480172006224281	0.227769329278053	0.575856411077317	0.193452857371538	0.179806307027373	0.0128939153006044	0.145693958198919	0.516798418972332	0.268729787998563	0.545724038807043	0.596860402443406	0.0148276486310069	0.597558903993996	0.62022644029992	0.20342423034411	0.0203498590209877	0.645380108578168	0.60783404596667	0.343345923605692	0.0649239389864638	0.108302517184533	3.71794688586425	0.48813930025261	0.927382368952704	0.980123918156675	10.0069110632158	0.937792405100561	0	0.62022644029992	TRUE	0.510322795366123	MHNA
470495	LGMA-(LAMN+MHNA+GCA)/3	LGMA	Macrophages	Macrophages	CD52	SIGLEC10	-0.789	-0.493	-0.641	0.0777	0.984	0.468	1	0.0490041682371781	up	0.0496349843905327	CD52_SIGLEC10	CD52_SIGLEC10_Macrophages_Macrophages	0.231816000774275	0.0539593639099615	0.012508643945931	0.230170219330613	0.0706291563382384	0.0162567284055085	1.001	1.001	1.001	-0.875457816166079	-1.10957898119909	0.216864094765487	0.82983832239475	0.126620777973427	0.0628101488714583	-0.162568794434457	-0.329754146925876	0.2675395256917	0.491690621631333	0.238321954725117	0.223499820337765	0.0490041682371781	0.0496349843905327	0.520018506837232	0.53801637591107	-0.000291314969215925	-0.526433560856258	0.394637517487497	0.0222469569744077	0.164557039884139	0.265403943261987	7.03496486199439	0.705117774711599	0.329586148636981	0.320013988436828	4.67645355348983	0.821276132582469	0.75	0.520018506837232	TRUE	0.510321674357183	LAMN
470496	LGMA-(LAMN+MHNA+GCA)/3	LGMA	Macrophages	Macrophages	CD52	SIGLEC10	-0.789	-0.493	-0.641	0.0777	0.984	0.468	1	-0.000291314969215925	down	-0.526433560856258	CD52_SIGLEC10	CD52_SIGLEC10_Macrophages_Macrophages	0.231816000774275	0.0539593639099615	0.012508643945931	0.230170219330613	0.0706291563382384	0.0162567284055085	1.001	1.001	1.001	-0.875457816166079	-1.10957898119909	0.216864094765487	0.82983832239475	0.126620777973427	0.0628101488714583	-0.162568794434457	-0.329754146925876	0.2675395256917	0.491690621631333	0.238321954725117	0.223499820337765	0.0490041682371781	0.0496349843905327	0.520018506837232	0.53801637591107	-0.000291314969215925	-0.526433560856258	0.394637517487497	0.0222469569744077	0.164557039884139	0.265403943261987	7.03496486199439	0.705117774711599	0.329586148636981	0.320013988436828	4.67645355348983	0.821276132582469	0.75	0.520018506837232	TRUE	0.510321674357183	LAMN
470497	GCA-(LGMA+LAMN+MHNA)/3	GCA	Fibroblasts	Epithelial	LRRC4C	TMEM53	0.0345	0.87	0.45225	0.96	1	0.414	0.762	0.00594351830709219	up	0.3815278052436	LRRC4C_TMEM53	LRRC4C_TMEM53_Fibroblasts_Epithelial	0.0371359429965863	0.013386962714677	0.000497137484269673	0.0416666666666667	0.0188841201716738	0.000786838340486409	0.570070300444639	0.635265500900704	0.602667900672671	0.00061164246013489	0.0177287669604316	0.489595005602689	0.0507843765007203	0.488994717464383	0.488774611813671	0.333209703224818	0.382999658879101	0.792490118577075	0.539795185052102	0.763833992094862	0.741039346029465	0.00594351830709219	0.3815278052436	0.580717250803105	0.116447549838633	0.000841510700513207	-2.01168031726764	0.124415842607488	0.0398694600401758	0.168600673864974	0.161386965376782	2.61986887266347	0.393024982650618	0.152368077824117	0.151956392730356	2.65190148158007	0.577067391953413	0	0.580717250803105	TRUE	0.510319848439743	LAMN
470498	GCA-(LGMA+LAMN+MHNA)/3	GCA	Fibroblasts	Epithelial	LRRC4C	TMEM53	0.0345	0.87	0.45225	0.96	1	0.414	0.762	0.000841510700513207	down	-2.01168031726764	LRRC4C_TMEM53	LRRC4C_TMEM53_Fibroblasts_Epithelial	0.0371359429965863	0.013386962714677	0.000497137484269673	0.0416666666666667	0.0188841201716738	0.000786838340486409	0.570070300444639	0.635265500900704	0.602667900672671	0.00061164246013489	0.0177287669604316	0.489595005602689	0.0507843765007203	0.488994717464383	0.488774611813671	0.333209703224818	0.382999658879101	0.792490118577075	0.539795185052102	0.763833992094862	0.741039346029465	0.00594351830709219	0.3815278052436	0.580717250803105	0.116447549838633	0.000841510700513207	-2.01168031726764	0.124415842607488	0.0398694600401758	0.168600673864974	0.161386965376782	2.61986887266347	0.393024982650618	0.152368077824117	0.151956392730356	2.65190148158007	0.577067391953413	0	0.580717250803105	TRUE	0.510319848439743	LAMN
470499	LAMN-(LGMA+MHNA+GCA)/3	LAMN	B.cells	NK.cells	ICAM1	ITGB2	-1.27	0.316	-0.477	0.105	1	0.282	1	0.00984968074921786	up	-0.0516038308960338	ICAM1_ITGB2	ICAM1_ITGB2_B.cells_NK.cells	0.0651674858008934	0.367294665687619	0.0239356699109418	0.081670362158167	0.379018133807561	0.0309545482525761	0.176990542322262	0.439766549598653	0.308378545960457	-1.24308959018118	-0.978810700930062	0.147430766768049	0.795201696814471	0.103889867136225	0.0785376980950856	0.173721281771082	0.549750891680639	0.625157204455623	0.66647951850521	0.704814947897952	0.80648131512756	0.00984968074921786	-0.0516038308960338	0.501503285830966	0.154689339450466	0.00466333638811558	0.295693115973194	0.544212964541937	0.0993226810399331	0.11373457367325	0.161087267596643	4.53029108554989	0.432433015147354	0.286401188830202	0.411133060885483	7.37295172371647	0.751305698810704	0.5	0.544212964541937	TRUE	0.510319121949664	LGMA
470500	LAMN-(LGMA+MHNA+GCA)/3	LAMN	B.cells	NK.cells	ICAM1	ITGB2	-1.27	0.316	-0.477	0.105	1	0.282	1	0.00466333638811558	down	0.295693115973194	ICAM1_ITGB2	ICAM1_ITGB2_B.cells_NK.cells	0.0651674858008934	0.367294665687619	0.0239356699109418	0.081670362158167	0.379018133807561	0.0309545482525761	0.176990542322262	0.439766549598653	0.308378545960457	-1.24308959018118	-0.978810700930062	0.147430766768049	0.795201696814471	0.103889867136225	0.0785376980950856	0.173721281771082	0.549750891680639	0.625157204455623	0.66647951850521	0.704814947897952	0.80648131512756	0.00984968074921786	-0.0516038308960338	0.501503285830966	0.154689339450466	0.00466333638811558	0.295693115973194	0.544212964541937	0.0993226810399331	0.11373457367325	0.161087267596643	4.53029108554989	0.432433015147354	0.286401188830202	0.411133060885483	7.37295172371647	0.751305698810704	0.5	0.544212964541937	TRUE	0.510319121949664	LGMA
470501	LGMA-(LAMN+MHNA+GCA)/3	LGMA	CD4..T.cells	B.cells	BTLA	TNFRSF14	-0.721	0.435	-0.143	0.0369	0.837	0.168	0.59	0.0966504251579781	up	0.164723691239723	BTLA_TNFRSF14	BTLA_TNFRSF14_CD4..T.cells_B.cells	0.0209951931037522	0.106473950106831	0.0022354411430122	0.0286489986578058	0.133471942286897	0.00382383749543205	0.225262262027145	0.35586775780378	0.290565009915463	-1.03317398999932	-1.43297363384094	0.230610693132704	0.890407395549864	0.115015207299504	0.0367176244597407	0.33699046244925	0.774690718274137	0.671959216672655	0.775287459575997	0.7650467121811	0.86545544376572	0.0966504251579781	0.164723691239723	0.541066687187885	1.001	0.00153895227984697	0.232466995811555	0.532709779625026	0.05071902559861	0.103024141217297	0.126413359310384	3.07945885155141	0.505364888918994	0.453983934294532	0.485775193263073	5.5735429622776	0.85794999851971	0	0.541066687187885	TRUE	0.510318738844	MHNA
470502	LGMA-(LAMN+MHNA+GCA)/3	LGMA	CD4..T.cells	B.cells	BTLA	TNFRSF14	-0.721	0.435	-0.143	0.0369	0.837	0.168	0.59	0.00153895227984697	down	0.232466995811555	BTLA_TNFRSF14	BTLA_TNFRSF14_CD4..T.cells_B.cells	0.0209951931037522	0.106473950106831	0.0022354411430122	0.0286489986578058	0.133471942286897	0.00382383749543205	0.225262262027145	0.35586775780378	0.290565009915463	-1.03317398999932	-1.43297363384094	0.230610693132704	0.890407395549864	0.115015207299504	0.0367176244597407	0.33699046244925	0.774690718274137	0.671959216672655	0.775287459575997	0.7650467121811	0.86545544376572	0.0966504251579781	0.164723691239723	0.541066687187885	1.001	0.00153895227984697	0.232466995811555	0.532709779625026	0.05071902559861	0.103024141217297	0.126413359310384	3.07945885155141	0.505364888918994	0.453983934294532	0.485775193263073	5.5735429622776	0.85794999851971	0	0.541066687187885	TRUE	0.510318738844	MHNA
470503	LGMA-(LAMN+MHNA+GCA)/3	LGMA	Fibroblasts	CD8..T.cells	LAMA2	DAG1	-0.418	-0.0683	-0.24315	0.392	1	0.825	0.997	0.0250741494265417	up	0.00312915224882259	LAMA2_DAG1	LAMA2_DAG1_Fibroblasts_CD8..T.cells	0.297279877726412	0.0361142685735447	0.0107360453457222	0.191577401714726	0.0474381262633285	0.00908807297174358	0.231631743788032	0.272401410357726	0.252016577072879	-0.170006423985449	-0.406713932979543	0.305686729630223	0.52165039218825	0.245637906194974	0.206379061949736	-0.00570619531404012	-0.0835460514500749	0.440666546891843	0.168410887531441	0.409135824649659	0.37753772906935	0.0250741494265417	0.00312915224882259	0.511513214101963	0.303738677960141	0.00070229954128315	-2.52062033490745	0.0318207075658353	0.0377038584424406	0.205967640117568	0.253365214431919	7.19576964921056	0.663887067496201	0.281152481087464	0.270145119434876	3.8593920113135	0.716214422346475	0.5	0.511513214101963	TRUE	0.510318134130039	GCA
470504	LGMA-(LAMN+MHNA+GCA)/3	LGMA	Fibroblasts	CD8..T.cells	LAMA2	DAG1	-0.418	-0.0683	-0.24315	0.392	1	0.825	0.997	0.00070229954128315	down	-2.52062033490745	LAMA2_DAG1	LAMA2_DAG1_Fibroblasts_CD8..T.cells	0.297279877726412	0.0361142685735447	0.0107360453457222	0.191577401714726	0.0474381262633285	0.00908807297174358	0.231631743788032	0.272401410357726	0.252016577072879	-0.170006423985449	-0.406713932979543	0.305686729630223	0.52165039218825	0.245637906194974	0.206379061949736	-0.00570619531404012	-0.0835460514500749	0.440666546891843	0.168410887531441	0.409135824649659	0.37753772906935	0.0250741494265417	0.00312915224882259	0.511513214101963	0.303738677960141	0.00070229954128315	-2.52062033490745	0.0318207075658353	0.0377038584424406	0.205967640117568	0.253365214431919	7.19576964921056	0.663887067496201	0.281152481087464	0.270145119434876	3.8593920113135	0.716214422346475	0.5	0.511513214101963	TRUE	0.510318134130039	GCA
470505	GCA-(LGMA+LAMN+MHNA)/3	GCA	NK.cells	C1Qhi.monocytes	C3	ITGB2	-0.471	-0.0975	-0.28425	0.512	1	0.807	0.969	0.0153539448928147	up	0.140189957284838	C3_ITGB2	C3_ITGB2_NK.cells_C1Qhi.monocytes	0.056848044319373	1.17000354585563	0.0665124134286243	0.0587149773791571	0.823671497584541	0.0483618533485328	0.397778729953697	0.0295087282581602	0.213643729105928	-0.136933848380384	-0.290730039024169	0.291259804706259	0.420221706419081	0.2594045141668	0.252481190971666	-0.00907983036459813	-0.0931264652779296	0.425327883578872	0.184849982033777	0.397233201581028	0.369273266259432	0.0153539448928147	0.140189957284838	0.536579796413849	0.208576732631392	0.0105524611613753	0.497672471803556	0.58096052826363	0.1909352937699	0.0311865335488982	0.0699999542642634	4.09312572971723	0.357973111535985	0.910134910243279	0.892289577822671	9.31207531612913	0.948639892306835	0.5	0.58096052826363	TRUE	0.510317200884466	LGMA
470506	GCA-(LGMA+LAMN+MHNA)/3	GCA	NK.cells	C1Qhi.monocytes	C3	ITGB2	-0.471	-0.0975	-0.28425	0.512	1	0.807	0.969	0.0105524611613753	down	0.497672471803556	C3_ITGB2	C3_ITGB2_NK.cells_C1Qhi.monocytes	0.056848044319373	1.17000354585563	0.0665124134286243	0.0587149773791571	0.823671497584541	0.0483618533485328	0.397778729953697	0.0295087282581602	0.213643729105928	-0.136933848380384	-0.290730039024169	0.291259804706259	0.420221706419081	0.2594045141668	0.252481190971666	-0.00907983036459813	-0.0931264652779296	0.425327883578872	0.184849982033777	0.397233201581028	0.369273266259432	0.0153539448928147	0.140189957284838	0.536579796413849	0.208576732631392	0.0105524611613753	0.497672471803556	0.58096052826363	0.1909352937699	0.0311865335488982	0.0699999542642634	4.09312572971723	0.357973111535985	0.910134910243279	0.892289577822671	9.31207531612913	0.948639892306835	0.5	0.58096052826363	TRUE	0.510317200884466	LGMA
470507	GCA-(LGMA+LAMN+MHNA)/3	GCA	Fibroblasts	B.cells	ADAM10	TSPAN5	0.124	-0.393	-0.1345	0.824	1	0.354	0.893	0.00274498595184999	up	-0.877150228448639	ADAM10_TSPAN5	ADAM10_TSPAN5_Fibroblasts_B.cells	0.163873218413069	0.0921402760561417	0.0150993235827886	0.197150639011104	0.0909734513274336	0.0179354740622491	0.570070300444639	0.0711544356316257	0.320612368038132	0.0104250257495576	0.0840727883028842	0.531655194493357	0.162818152713302	0.535136865695534	0.539979190011205	-0.177241718023865	-0.450996737974212	0.30102407473949	0.596254042400287	0.232078692058929	0.173261767876392	0.00274498595184999	-0.877150228448639	0.350521925980526	0.085133541983585	0.00976741543464572	-0.715149462419825	0.360303069843113	0.178722937450884	0.23420666586445	0.272990901932893	6.14051798785198	0.581230368753135	0.172369177594558	0.191867796441569	4.98288585581455	0.592243271789137	1	0.360303069843113	TRUE	0.510315786171929	LGMA
470508	GCA-(LGMA+LAMN+MHNA)/3	GCA	Fibroblasts	B.cells	ADAM10	TSPAN5	0.124	-0.393	-0.1345	0.824	1	0.354	0.893	0.00976741543464572	down	-0.715149462419825	ADAM10_TSPAN5	ADAM10_TSPAN5_Fibroblasts_B.cells	0.163873218413069	0.0921402760561417	0.0150993235827886	0.197150639011104	0.0909734513274336	0.0179354740622491	0.570070300444639	0.0711544356316257	0.320612368038132	0.0104250257495576	0.0840727883028842	0.531655194493357	0.162818152713302	0.535136865695534	0.539979190011205	-0.177241718023865	-0.450996737974212	0.30102407473949	0.596254042400287	0.232078692058929	0.173261767876392	0.00274498595184999	-0.877150228448639	0.350521925980526	0.085133541983585	0.00976741543464572	-0.715149462419825	0.360303069843113	0.178722937450884	0.23420666586445	0.272990901932893	6.14051798785198	0.581230368753135	0.172369177594558	0.191867796441569	4.98288585581455	0.592243271789137	1	0.360303069843113	TRUE	0.510315786171929	LGMA
470509	MHNA-(LGMA+LAMN+GCA)/3	MHNA	SPP1..macrophages	Endothelial	THBS2	CD47	0.572	0.358	0.465	0.783	1	0.557	1	-0.00214096188847497	up	0.0178814950224469	THBS2_CD47	THBS2_CD47_SPP1..macrophages_Endothelial	0.023101527078761	0.133475282812906	0.00308348286024763	0.0185185185185185	0.130171989900497	0.00241059240556475	0.718445157367712	0.243146692749466	0.480795925058589	0.0607682721028564	0.106238237942057	0.693853049463743	0.196034096366256	0.608291980150472	0.556226988954698	0.090983840127805	0.254144804826271	0.641416636722961	0.409360402443406	0.650781530722242	0.671218109953288	-0.00214096188847497	0.0178814950224469	0.514211219664757	0.0372995381159884	0.00833843501492457	-0.132306372233078	0.466343924901462	0.156493381306133	0.0225761833771199	0.0224460784313725	1.87395128301382	0.187194298404496	0.170280266782322	0.0757463811109561	5.93916374366569	0.657300860010439	0.333333333333333	0.514211219664757	TRUE	0.510314624962491	LGMA
470510	MHNA-(LGMA+LAMN+GCA)/3	MHNA	SPP1..macrophages	Endothelial	THBS2	CD47	0.572	0.358	0.465	0.783	1	0.557	1	0.00833843501492457	down	-0.132306372233078	THBS2_CD47	THBS2_CD47_SPP1..macrophages_Endothelial	0.023101527078761	0.133475282812906	0.00308348286024763	0.0185185185185185	0.130171989900497	0.00241059240556475	0.718445157367712	0.243146692749466	0.480795925058589	0.0607682721028564	0.106238237942057	0.693853049463743	0.196034096366256	0.608291980150472	0.556226988954698	0.090983840127805	0.254144804826271	0.641416636722961	0.409360402443406	0.650781530722242	0.671218109953288	-0.00214096188847497	0.0178814950224469	0.514211219664757	0.0372995381159884	0.00833843501492457	-0.132306372233078	0.466343924901462	0.156493381306133	0.0225761833771199	0.0224460784313725	1.87395128301382	0.187194298404496	0.170280266782322	0.0757463811109561	5.93916374366569	0.657300860010439	0.333333333333333	0.514211219664757	TRUE	0.510314624962491	LGMA
470511	LAMN-(LGMA+MHNA+GCA)/3	LAMN	iCAFs	CD4..T.cells	SEMA3A	PLXNA3	-0.0105	-0.297	-0.15375	0.983	1	0.49	1	0.00101520024284482	up	-0.348395929269055	SEMA3A_PLXNA3	SEMA3A_PLXNA3_iCAFs_CD4..T.cells	0.229421749742216	0.0221229984784001	0.00507549702045893	0.26158630249897	0.0299327761627907	0.00783000423995372	0.900388818556685	0.372192634222999	0.636290726389842	-7.8188062762576e-05	-0.00744648216786438	0.470045621898511	0.032615655514647	0.449695854009925	0.447975028013446	-0.0920117642315314	-0.309803919971486	0.336372619475386	0.469232842256558	0.279105282069709	0.232640136543299	0.00101520024284482	-0.348395929269055	0.4472239930643	0.0681987364967619	0.00356091428146919	-0.0820060662339253	0.475495423045049	0.0821731429660017	0.599317178177162	0.610748307414985	6.98447043931984	0.97372138278989	0.140223560451636	0.200551841085271	3.08990638702577	0.613996721621699	0	0.475495423045049	TRUE	0.510314587349447	LGMA
470512	LAMN-(LGMA+MHNA+GCA)/3	LAMN	iCAFs	CD4..T.cells	SEMA3A	PLXNA3	-0.0105	-0.297	-0.15375	0.983	1	0.49	1	0.00356091428146919	down	-0.0820060662339253	SEMA3A_PLXNA3	SEMA3A_PLXNA3_iCAFs_CD4..T.cells	0.229421749742216	0.0221229984784001	0.00507549702045893	0.26158630249897	0.0299327761627907	0.00783000423995372	0.900388818556685	0.372192634222999	0.636290726389842	-7.8188062762576e-05	-0.00744648216786438	0.470045621898511	0.032615655514647	0.449695854009925	0.447975028013446	-0.0920117642315314	-0.309803919971486	0.336372619475386	0.469232842256558	0.279105282069709	0.232640136543299	0.00101520024284482	-0.348395929269055	0.4472239930643	0.0681987364967619	0.00356091428146919	-0.0820060662339253	0.475495423045049	0.0821731429660017	0.599317178177162	0.610748307414985	6.98447043931984	0.97372138278989	0.140223560451636	0.200551841085271	3.08990638702577	0.613996721621699	0	0.475495423045049	TRUE	0.510314587349447	LGMA
470513	MHNA-(LGMA+LAMN+GCA)/3	MHNA	Endothelial	Endothelial	COL1A1	CD93	-0.756	0.0306	-0.3627	0.559	1	0.935	1	-0.00335872398264776	up	-0.925939459343688	COL1A1_CD93	COL1A1_CD93_Endothelial_Endothelial	0.154851697211412	0.661152524817654	0.102380590583624	0.132022828855408	0.539787512638191	0.0712642743993183	0.243146692749466	0.243146692749466	0.243146692749466	-0.190956673237864	-0.252588192113577	0.223267168240756	0.380882823755403	0.237233872258684	0.271490315351369	0.000893164707300955	0.0291883891274822	0.488119834710744	0.0705623427955444	0.491780452748832	0.49849532878189	-0.00335872398264776	-0.925939459343688	0.341599030249372	0.0253775040243187	0.00925211464342468	0.377162138277934	0.559035212470096	0.17070679691334	0.0331086312187874	0.100392379735484	4.92504362313707	0.205099151598886	0.882087564749916	0.819696880661378	8.34608707405052	0.96857614458632	0.666666666666667	0.559035212470096	TRUE	0.510314575551093	LAMN
470514	MHNA-(LGMA+LAMN+GCA)/3	MHNA	Endothelial	Endothelial	COL1A1	CD93	-0.756	0.0306	-0.3627	0.559	1	0.935	1	0.00925211464342468	down	0.377162138277934	COL1A1_CD93	COL1A1_CD93_Endothelial_Endothelial	0.154851697211412	0.661152524817654	0.102380590583624	0.132022828855408	0.539787512638191	0.0712642743993183	0.243146692749466	0.243146692749466	0.243146692749466	-0.190956673237864	-0.252588192113577	0.223267168240756	0.380882823755403	0.237233872258684	0.271490315351369	0.000893164707300955	0.0291883891274822	0.488119834710744	0.0705623427955444	0.491780452748832	0.49849532878189	-0.00335872398264776	-0.925939459343688	0.341599030249372	0.0253775040243187	0.00925211464342468	0.377162138277934	0.559035212470096	0.17070679691334	0.0331086312187874	0.100392379735484	4.92504362313707	0.205099151598886	0.882087564749916	0.819696880661378	8.34608707405052	0.96857614458632	0.666666666666667	0.559035212470096	TRUE	0.510314575551093	LAMN
470515	GCA-(LGMA+LAMN+MHNA)/3	GCA	CD8..T.cells	iCAFs	ITGB2	ICAM1	-0.798	-0.775	-0.7865	0.00782	1	0.228	0.775	-0.00184333098121524	up	-0.571575856802667	ITGB2_ICAM1	ITGB2_ICAM1_CD8..T.cells_iCAFs	0.399363289559083	0.230730665926906	0.0921453577467269	0.438583959899749	0.188359788359788	0.0826115818647147	0.299850372260767	0.154589017934036	0.227219695097401	-1.68122101105824	-2.10679324694015	0.214823115095246	0.95017608452057	0.084680646710421	0.0135665119257243	-0.497600493574648	-0.642065152999546	0.198302191879267	0.716245957599713	0.147817103844772	0.117454186130075	-0.00184333098121524	-0.571575856802667	0.406407378698055	0.0402133796947866	0.0489893644927933	0.454284893202542	0.573066712567388	0.788868819551062	0.311319665007715	0.475588854422173	7.31633920442006	0.745544546772301	0.459649669954303	0.404777727885287	6.32699840989021	0.716036702947024	1	0.573066712567388	TRUE	0.510312902691249	LAMN
470516	GCA-(LGMA+LAMN+MHNA)/3	GCA	CD8..T.cells	iCAFs	ITGB2	ICAM1	-0.798	-0.775	-0.7865	0.00782	1	0.228	0.775	0.0489893644927933	down	0.454284893202542	ITGB2_ICAM1	ITGB2_ICAM1_CD8..T.cells_iCAFs	0.399363289559083	0.230730665926906	0.0921453577467269	0.438583959899749	0.188359788359788	0.0826115818647147	0.299850372260767	0.154589017934036	0.227219695097401	-1.68122101105824	-2.10679324694015	0.214823115095246	0.95017608452057	0.084680646710421	0.0135665119257243	-0.497600493574648	-0.642065152999546	0.198302191879267	0.716245957599713	0.147817103844772	0.117454186130075	-0.00184333098121524	-0.571575856802667	0.406407378698055	0.0402133796947866	0.0489893644927933	0.454284893202542	0.573066712567388	0.788868819551062	0.311319665007715	0.475588854422173	7.31633920442006	0.745544546772301	0.459649669954303	0.404777727885287	6.32699840989021	0.716036702947024	1	0.573066712567388	TRUE	0.510312902691249	LAMN
470517	MHNA-(LGMA+LAMN+GCA)/3	MHNA	Fibroblasts	CD4..T.cells	IL7	IL7R	0.295	0.116	0.2055	0.799	1	0.734	1	0.0108067932036464	up	-0.860012951454743	IL7_IL7R	IL7_IL7R_Fibroblasts_CD4..T.cells	0.00935331008508114	1.5699586441086	0.0146843100191013	0.0110985535060596	0.796689795926734	0.00884210432782459	0.310731215249496	0.415346021722053	0.363038618485774	0.0287487001023725	0.0974532206860086	0.601028493676965	0.183868256763246	0.568793020649912	0.550124059548583	0.0155792570497358	0.134303940083929	0.531687926697808	0.250583902263744	0.552506288178225	0.587068810636004	0.0108067932036464	-0.860012951454743	0.353656104013818	0.164059582920731	0.00281281478806718	-0.743301993119937	0.355181076500891	0.0705355309589144	0.0706639650620876	0.0612766268001515	1.78996486023767	0.317703552632367	0.948324955136873	0.917749535080696	10.6094520205693	0.998879062940712	0	0.355181076500891	TRUE	0.510312424973391	LGMA
470518	MHNA-(LGMA+LAMN+GCA)/3	MHNA	Fibroblasts	CD4..T.cells	IL7	IL7R	0.295	0.116	0.2055	0.799	1	0.734	1	0.00281281478806718	down	-0.743301993119937	IL7_IL7R	IL7_IL7R_Fibroblasts_CD4..T.cells	0.00935331008508114	1.5699586441086	0.0146843100191013	0.0110985535060596	0.796689795926734	0.00884210432782459	0.310731215249496	0.415346021722053	0.363038618485774	0.0287487001023725	0.0974532206860086	0.601028493676965	0.183868256763246	0.568793020649912	0.550124059548583	0.0155792570497358	0.134303940083929	0.531687926697808	0.250583902263744	0.552506288178225	0.587068810636004	0.0108067932036464	-0.860012951454743	0.353656104013818	0.164059582920731	0.00281281478806718	-0.743301993119937	0.355181076500891	0.0705355309589144	0.0706639650620876	0.0612766268001515	1.78996486023767	0.317703552632367	0.948324955136873	0.917749535080696	10.6094520205693	0.998879062940712	0	0.355181076500891	TRUE	0.510312424973391	LGMA
470519	LAMN-(LGMA+MHNA+GCA)/3	LAMN	Endothelial	Macrophages	LGALS9	SLC1A5	-0.361	0.61	0.1245	0.506	0.978	0.551	1	0.00900699071839798	up	-0.911328179817972	LGALS9_SLC1A5	LGALS9_SLC1A5_Endothelial_Macrophages	0.0940775973026606	0.037706568552866	0.00354734337198169	0.113723312353449	0.0521317829457364	0.00592859903548021	0.060706862958961	0.202118009648158	0.131412436303559	-0.106801663420833	-0.295849483160201	0.323915479430126	0.425004001920922	0.277853369617416	0.249859932767728	0.157897524700411	0.258848401148215	0.729922745238951	0.414256198347107	0.696640316205534	0.673823212360762	0.00900699071839798	-0.911328179817972	0.344271237236754	0.146439304961612	0.010679543009284	0.0520903020375336	0.499892544313431	0.192912208942479	0.190124698118284	0.223336739595935	5.29862632755699	0.575393536907723	0.157706028219712	0.154912123199379	4.01293675670826	0.492668756195323	0.5	0.499892544313431	TRUE	0.510311913148229	LGMA
470520	LAMN-(LGMA+MHNA+GCA)/3	LAMN	Endothelial	Macrophages	LGALS9	SLC1A5	-0.361	0.61	0.1245	0.506	0.978	0.551	1	0.010679543009284	down	0.0520903020375336	LGALS9_SLC1A5	LGALS9_SLC1A5_Endothelial_Macrophages	0.0940775973026606	0.037706568552866	0.00354734337198169	0.113723312353449	0.0521317829457364	0.00592859903548021	0.060706862958961	0.202118009648158	0.131412436303559	-0.106801663420833	-0.295849483160201	0.323915479430126	0.425004001920922	0.277853369617416	0.249859932767728	0.157897524700411	0.258848401148215	0.729922745238951	0.414256198347107	0.696640316205534	0.673823212360762	0.00900699071839798	-0.911328179817972	0.344271237236754	0.146439304961612	0.010679543009284	0.0520903020375336	0.499892544313431	0.192912208942479	0.190124698118284	0.223336739595935	5.29862632755699	0.575393536907723	0.157706028219712	0.154912123199379	4.01293675670826	0.492668756195323	0.5	0.499892544313431	TRUE	0.510311913148229	LGMA
470521	GCA-(LGMA+LAMN+MHNA)/3	GCA	Fibroblasts	Epithelial	PLA2G2A	ITGA5	1.22	-2.3	-0.54	0.0778	1	0.182	0.573	0.00450739668286787	up	-0.173760774410708	PLA2G2A_ITGA5	PLA2G2A_ITGA5_Fibroblasts_Epithelial	0.681139675274338	0.0111279127565753	0.00757966288149486	0.318056428521545	0.0160541845493562	0.00510613660059401	0.570070300444639	0.635265500900704	0.602667900672671	1.35300489167258	1.10902040301031	0.824375700336161	0.829698255162478	0.864454938370418	0.892528413638547	-1.70183580763433	-0.739928612014925	0.062297879985627	0.761835249730507	0.0636453467481135	0.0969726913402803	0.00450739668286787	-0.173760774410708	0.479162419827921	0.102387750272103	0.0119749034913679	1.60830235265568	0.783025447968136	0.213063141850148	0.794616397765356	0.547890994662755	10.2054091138012	1.001	0.0132049193844128	0.0215325748994664	1.7763321292454	0.0845914138540635	0	0.783025447968136	TRUE	0.510309855358638	MHNA
470522	GCA-(LGMA+LAMN+MHNA)/3	GCA	Fibroblasts	Epithelial	PLA2G2A	ITGA5	1.22	-2.3	-0.54	0.0778	1	0.182	0.573	0.0119749034913679	down	1.60830235265568	PLA2G2A_ITGA5	PLA2G2A_ITGA5_Fibroblasts_Epithelial	0.681139675274338	0.0111279127565753	0.00757966288149486	0.318056428521545	0.0160541845493562	0.00510613660059401	0.570070300444639	0.635265500900704	0.602667900672671	1.35300489167258	1.10902040301031	0.824375700336161	0.829698255162478	0.864454938370418	0.892528413638547	-1.70183580763433	-0.739928612014925	0.062297879985627	0.761835249730507	0.0636453467481135	0.0969726913402803	0.00450739668286787	-0.173760774410708	0.479162419827921	0.102387750272103	0.0119749034913679	1.60830235265568	0.783025447968136	0.213063141850148	0.794616397765356	0.547890994662755	10.2054091138012	1.001	0.0132049193844128	0.0215325748994664	1.7763321292454	0.0845914138540635	0	0.783025447968136	TRUE	0.510309855358638	MHNA
470523	LGMA-(LAMN+MHNA+GCA)/3	LGMA	iCAFs	Fibroblasts	TGFBI	ITGA1	-1.42	0.138	-0.641	0.0217	0.848	0.774	1	0.0165624871539356	up	0.293748394211863	TGFBI_ITGA1	TGFBI_ITGA1_iCAFs_Fibroblasts	0.17087242289053	0.0897160558674035	0.0153299998382454	0.139555048672021	0.0922692257760333	0.012876636294104	0.262803994133876	0.231631743788032	0.247217868960954	-2.36222717793509	-1.66354026615147	0.13066271810469	0.916219785497039	0.0654314070753962	0.02631263006243	0.0153537474257608	0.111259039317107	0.542624865253324	0.214471793029105	0.551518145885735	0.569349622709307	0.0165624871539356	0.293748394211863	0.564663574251754	0.220408503473375	0.00664318818091403	0.278477639311179	0.541080828472704	0.130121722075699	0.202809837388894	0.200424157457159	6.19901805322681	0.655980851243519	0.246110795016705	0.236025386410651	5.35608415471136	0.70158117663703	0.5	0.564663574251754	TRUE	0.510309185490396	GCA
470524	LGMA-(LAMN+MHNA+GCA)/3	LGMA	iCAFs	Fibroblasts	TGFBI	ITGA1	-1.42	0.138	-0.641	0.0217	0.848	0.774	1	0.00664318818091403	down	0.278477639311179	TGFBI_ITGA1	TGFBI_ITGA1_iCAFs_Fibroblasts	0.17087242289053	0.0897160558674035	0.0153299998382454	0.139555048672021	0.0922692257760333	0.012876636294104	0.262803994133876	0.231631743788032	0.247217868960954	-2.36222717793509	-1.66354026615147	0.13066271810469	0.916219785497039	0.0654314070753962	0.02631263006243	0.0153537474257608	0.111259039317107	0.542624865253324	0.214471793029105	0.551518145885735	0.569349622709307	0.0165624871539356	0.293748394211863	0.564663574251754	0.220408503473375	0.00664318818091403	0.278477639311179	0.541080828472704	0.130121722075699	0.202809837388894	0.200424157457159	6.19901805322681	0.655980851243519	0.246110795016705	0.236025386410651	5.35608415471136	0.70158117663703	0.5	0.564663574251754	TRUE	0.510309185490396	GCA
470525	LGMA-(LAMN+MHNA+GCA)/3	LGMA	iCAFs	Tregs	B2M	TAP2	-0.0378	0.089	0.0256	0.935	1	0.874	1	0.0167383985480643	up	0.461935426560704	B2M_TAP2	B2M_TAP2_iCAFs_Tregs	1.49398999943077	0.0869042491277161	0.129834079104848	0.913213230873781	0.0877403852349457	0.080125680678515	0.262803994133876	0.204322685818432	0.233563339976154	-0.00110332110901883	-0.0291883891274822	0.457619657435569	0.071894509364495	0.436009284456539	0.42666479910357	0.00520548249553813	0.058488567365597	0.517000538986705	0.124573302191879	0.51904419690981	0.524276859504132	0.0167383985480643	0.461935426560704	0.595422725922112	0.222130696706316	0.00185546797998893	-0.230087400063884	0.448553915936372	0.0556428184161307	0.152017696624307	0.486995472277391	10.1185102466095	0.001	0.643964234582636	0.505293039238068	5.13398696070147	0.872491436558906	0.75	0.595422725922112	TRUE	0.510308198181092	LAMN
470526	LGMA-(LAMN+MHNA+GCA)/3	LGMA	iCAFs	Tregs	B2M	TAP2	-0.0378	0.089	0.0256	0.935	1	0.874	1	0.00185546797998893	down	-0.230087400063884	B2M_TAP2	B2M_TAP2_iCAFs_Tregs	1.49398999943077	0.0869042491277161	0.129834079104848	0.913213230873781	0.0877403852349457	0.080125680678515	0.262803994133876	0.204322685818432	0.233563339976154	-0.00110332110901883	-0.0291883891274822	0.457619657435569	0.071894509364495	0.436009284456539	0.42666479910357	0.00520548249553813	0.058488567365597	0.517000538986705	0.124573302191879	0.51904419690981	0.524276859504132	0.0167383985480643	0.461935426560704	0.595422725922112	0.222130696706316	0.00185546797998893	-0.230087400063884	0.448553915936372	0.0556428184161307	0.152017696624307	0.486995472277391	10.1185102466095	0.001	0.643964234582636	0.505293039238068	5.13398696070147	0.872491436558906	0.75	0.595422725922112	TRUE	0.510308198181092	LAMN
470527	MHNA-(LGMA+LAMN+GCA)/3	MHNA	Epithelial	CD8..T.cells	FURIN	ADAM19	-0.424	0.974	0.275	0.694	1	0.000581	0.277	0.00546614131440841	up	-1.47928315348789	FURIN_ADAM19	FURIN_ADAM19_Epithelial_CD8..T.cells	0.0417965794559795	0.151772229854775	0.00634356006433628	0.0377877257422712	0.172637018903849	0.00652356032330192	0.197703809143393	0.223068359731449	0.210386084437421	-0.0672635845271415	-0.158640529545145	0.303965903633744	0.270609892748519	0.305226508724188	0.323795421802465	3.15169244705182	3.23582386760967	0.814094502335609	0.993846568451312	0.952299676607977	0.995059288537549	0.00546614131440841	-1.47928315348789	0.240399892739679	0.111773972948213	0.010800439831453	-1.40181796101185	0.235372507984687	0.194792908397166	0.327299008282343	0.215400455574906	4.39545445259597	0.651600507776161	0.312086905724638	0.398149493813821	5.79779360344309	0.696234777816047	0	0.240399892739679	TRUE	0.510307770270286	GCA
470528	MHNA-(LGMA+LAMN+GCA)/3	MHNA	Epithelial	CD8..T.cells	FURIN	ADAM19	-0.424	0.974	0.275	0.694	1	0.000581	0.277	0.010800439831453	down	-1.40181796101185	FURIN_ADAM19	FURIN_ADAM19_Epithelial_CD8..T.cells	0.0417965794559795	0.151772229854775	0.00634356006433628	0.0377877257422712	0.172637018903849	0.00652356032330192	0.197703809143393	0.223068359731449	0.210386084437421	-0.0672635845271415	-0.158640529545145	0.303965903633744	0.270609892748519	0.305226508724188	0.323795421802465	3.15169244705182	3.23582386760967	0.814094502335609	0.993846568451312	0.952299676607977	0.995059288537549	0.00546614131440841	-1.47928315348789	0.240399892739679	0.111773972948213	0.010800439831453	-1.40181796101185	0.235372507984687	0.194792908397166	0.327299008282343	0.215400455574906	4.39545445259597	0.651600507776161	0.312086905724638	0.398149493813821	5.79779360344309	0.696234777816047	0	0.240399892739679	TRUE	0.510307770270286	GCA
470529	LAMN-(LGMA+MHNA+GCA)/3	LAMN	NK.cells	Tregs	HLA.A	APLP2	-0.0612	-0.286	-0.1736	0.805	1	0.56	1	0.00599819864131512	up	0.783308853201667	HLA.A_APLP2	HLA.A_APLP2_NK.cells_Tregs	1.48843492521603	0.137817720968045	0.205132709202516	0.846906744267507	0.142916666666667	0.121037088868231	0.439766549598653	0.223854363600918	0.331810456599785	-0.00576529212148645	-0.0942041196321315	0.447654874339683	0.178825836401473	0.410036817672483	0.368556907315511	-0.0720182242762267	-0.2518119729938	0.341111210923464	0.406351060007187	0.2950503054258	0.263295005389867	0.00599819864131512	0.783308853201667	0.654197613824104	0.116982876740225	0.00363436362098605	-0.930617811475788	0.321101356111576	0.0833157381996742	0.524506877927317	0.691538766487261	10.3295616784529	0.720333440346237	0.0210671046874207	0.0110986286227791	5.93026580632193	0.221845900284448	1	0.654197613824104	TRUE	0.510306536988919	MHNA
470530	LAMN-(LGMA+MHNA+GCA)/3	LAMN	NK.cells	Tregs	HLA.A	APLP2	-0.0612	-0.286	-0.1736	0.805	1	0.56	1	0.00363436362098605	down	-0.930617811475788	HLA.A_APLP2	HLA.A_APLP2_NK.cells_Tregs	1.48843492521603	0.137817720968045	0.205132709202516	0.846906744267507	0.142916666666667	0.121037088868231	0.439766549598653	0.223854363600918	0.331810456599785	-0.00576529212148645	-0.0942041196321315	0.447654874339683	0.178825836401473	0.410036817672483	0.368556907315511	-0.0720182242762267	-0.2518119729938	0.341111210923464	0.406351060007187	0.2950503054258	0.263295005389867	0.00599819864131512	0.783308853201667	0.654197613824104	0.116982876740225	0.00363436362098605	-0.930617811475788	0.321101356111576	0.0833157381996742	0.524506877927317	0.691538766487261	10.3295616784529	0.720333440346237	0.0210671046874207	0.0110986286227791	5.93026580632193	0.221845900284448	1	0.654197613824104	TRUE	0.510306536988919	MHNA
470531	GCA-(LGMA+LAMN+MHNA)/3	GCA	CD8..T.cells	Endothelial	DUSP18	CD151	-0.733	0.162	-0.2855	0.145	1	0.681	1	0.00126002413377842	up	-0.337527918484036	DUSP18_CD151	DUSP18_CD151_CD8..T.cells_Endothelial	0.019794774710009	0.375107571798185	0.00742516987576361	0.0274436090225564	0.386606256206554	0.0106098709410069	0.299850372260767	0.391834343333059	0.345842357796913	-0.614717254361763	-0.838631997765025	0.227769329278053	0.750400192092204	0.15135264927165	0.0986673603329598	0.0270301678701288	0.166852888087215	0.555672835070068	0.301136363636364	0.577120014372979	0.614085519223859	0.00126002413377842	-0.337527918484036	0.449211606422018	0.0705955911764507	0.0176610801959865	0.527640028988262	0.586412742489689	0.301518646600143	0.216815360985508	0.259051846032993	2.92680737631638	0.630005339724278	0.49470728630227	0.632906066063083	7.4540052294819	0.842164636875176	0	0.586412742489689	TRUE	0.510305498371202	LAMN
470532	GCA-(LGMA+LAMN+MHNA)/3	GCA	CD8..T.cells	Endothelial	DUSP18	CD151	-0.733	0.162	-0.2855	0.145	1	0.681	1	0.0176610801959865	down	0.527640028988262	DUSP18_CD151	DUSP18_CD151_CD8..T.cells_Endothelial	0.019794774710009	0.375107571798185	0.00742516987576361	0.0274436090225564	0.386606256206554	0.0106098709410069	0.299850372260767	0.391834343333059	0.345842357796913	-0.614717254361763	-0.838631997765025	0.227769329278053	0.750400192092204	0.15135264927165	0.0986673603329598	0.0270301678701288	0.166852888087215	0.555672835070068	0.301136363636364	0.577120014372979	0.614085519223859	0.00126002413377842	-0.337527918484036	0.449211606422018	0.0705955911764507	0.0176610801959865	0.527640028988262	0.586412742489689	0.301518646600143	0.216815360985508	0.259051846032993	2.92680737631638	0.630005339724278	0.49470728630227	0.632906066063083	7.4540052294819	0.842164636875176	0	0.586412742489689	TRUE	0.510305498371202	LAMN
470533	MHNA-(LGMA+LAMN+GCA)/3	MHNA	Macrophages	Macrophages	CFD	CFB	-0.116	0.675	0.2795	0.866	1	0.51	0.962	-0.000968152094019091	up	0.69430994895062	CFD_CFB	CFD_CFB_Macrophages_Macrophages	0.262850108400403	0.0652489520428593	0.0171506941174783	0.176119549000905	0.0621468926553672	0.0109452827062709	0.0345408446629282	0.0345408446629282	0.0345408446629282	-0.00724792452598779	-0.0624821079826534	0.420601888906675	0.129542180246518	0.404033936289419	0.395029614214823	0.197390131133893	0.292429823902064	0.747799137621272	0.451693316564858	0.716313330937837	0.693496227093065	-0.000968152094019091	0.69430994895062	0.637920908324743	0.0487814839077443	0.0361707641287629	0.843093878828622	0.643805540880422	0.589459651617928	0.283744888711476	0.236204817052821	6.18369645877161	0.619712138900634	0.0979429757033558	0.118821111619831	2.21356297541666	0.248032427033933	0.333333333333333	0.643805540880422	TRUE	0.510305492254468	LAMN
470534	MHNA-(LGMA+LAMN+GCA)/3	MHNA	Macrophages	Macrophages	CFD	CFB	-0.116	0.675	0.2795	0.866	1	0.51	0.962	0.0361707641287629	down	0.843093878828622	CFD_CFB	CFD_CFB_Macrophages_Macrophages	0.262850108400403	0.0652489520428593	0.0171506941174783	0.176119549000905	0.0621468926553672	0.0109452827062709	0.0345408446629282	0.0345408446629282	0.0345408446629282	-0.00724792452598779	-0.0624821079826534	0.420601888906675	0.129542180246518	0.404033936289419	0.395029614214823	0.197390131133893	0.292429823902064	0.747799137621272	0.451693316564858	0.716313330937837	0.693496227093065	-0.000968152094019091	0.69430994895062	0.637920908324743	0.0487814839077443	0.0361707641287629	0.843093878828622	0.643805540880422	0.589459651617928	0.283744888711476	0.236204817052821	6.18369645877161	0.619712138900634	0.0979429757033558	0.118821111619831	2.21356297541666	0.248032427033933	0.333333333333333	0.643805540880422	TRUE	0.510305492254468	LAMN
470535	LAMN-(LGMA+MHNA+GCA)/3	LAMN	CD8..T.cells	Tregs	VCAM1	ITGB2	0.115	0.457	0.286	0.847	1	0.331	1	0.00407617726584223	up	-0.216287920083067	VCAM1_ITGB2	VCAM1_ITGB2_CD8..T.cells_Tregs	0.0180680022822278	0.195702467407372	0.00353595262775401	0.0223883683894852	0.230416666666667	0.00515865321641055	0.523461688274655	0.223854363600918	0.373658025937786	0.00829340781196871	0.0721165896692931	0.527673283175924	0.144649431727229	0.528753801824876	0.531635184888747	0.219438606844497	0.480172006224281	0.679931728350701	0.617117319439454	0.72597017606899	0.780834531081567	0.00407617726584223	-0.216287920083067	0.471384775466314	0.0981660614747839	0.00510629514792529	0.236527165045776	0.533448475552845	0.106213451889628	0.0553699857323253	0.067644501881606	2.77966511272698	0.372039007701546	0.15306786831631	0.25033237845293	6.29050443391079	0.641150851656215	0	0.533448475552845	TRUE	0.510304672483468	MHNA
470536	LAMN-(LGMA+MHNA+GCA)/3	LAMN	CD8..T.cells	Tregs	VCAM1	ITGB2	0.115	0.457	0.286	0.847	1	0.331	1	0.00510629514792529	down	0.236527165045776	VCAM1_ITGB2	VCAM1_ITGB2_CD8..T.cells_Tregs	0.0180680022822278	0.195702467407372	0.00353595262775401	0.0223883683894852	0.230416666666667	0.00515865321641055	0.523461688274655	0.223854363600918	0.373658025937786	0.00829340781196871	0.0721165896692931	0.527673283175924	0.144649431727229	0.528753801824876	0.531635184888747	0.219438606844497	0.480172006224281	0.679931728350701	0.617117319439454	0.72597017606899	0.780834531081567	0.00407617726584223	-0.216287920083067	0.471384775466314	0.0981660614747839	0.00510629514792529	0.236527165045776	0.533448475552845	0.106213451889628	0.0553699857323253	0.067644501881606	2.77966511272698	0.372039007701546	0.15306786831631	0.25033237845293	6.29050443391079	0.641150851656215	0	0.533448475552845	TRUE	0.510304672483468	MHNA
470537	LGMA-(LAMN+MHNA+GCA)/3	LGMA	B.cells	Fibroblasts	HSPG2	COL13A1	3.47	-0.303	1.5835	0.00111	0.0562	0.822	1	0.0181914356886341	up	0.714723709465846	HSPG2_COL13A1	HSPG2_COL13A1_B.cells_Fibroblasts	0.111666768747107	0.00664864202414666	0.000742432371392683	0.0958271841512093	0.00867750992782586	0.000831541341827715	0.35586775780378	0.231631743788032	0.293749750795906	10.2527292636103	2.95467702121334	0.968905074435729	0.977949415719545	0.984352489194814	0.98311189370898	-0.0257938392853647	-0.0851281824599496	0.333969637082285	0.171734638878908	0.355416816385196	0.375853395616241	0.0181914356886341	0.714723709465846	0.641654311233879	0.236356101166867	0.00586599106068337	-0.112777765339763	0.469896905468499	0.118031460528885	0.0777570684479517	0.119804589088962	4.81794147187222	0.47300749513254	0.0587619912964729	0.105394856724929	1.47452515620496	0.361090358649611	0	0.641654311233879	TRUE	0.510304030079572	GCA
470538	LGMA-(LAMN+MHNA+GCA)/3	LGMA	B.cells	Fibroblasts	HSPG2	COL13A1	3.47	-0.303	1.5835	0.00111	0.0562	0.822	1	0.00586599106068337	down	-0.112777765339763	HSPG2_COL13A1	HSPG2_COL13A1_B.cells_Fibroblasts	0.111666768747107	0.00664864202414666	0.000742432371392683	0.0958271841512093	0.00867750992782586	0.000831541341827715	0.35586775780378	0.231631743788032	0.293749750795906	10.2527292636103	2.95467702121334	0.968905074435729	0.977949415719545	0.984352489194814	0.98311189370898	-0.0257938392853647	-0.0851281824599496	0.333969637082285	0.171734638878908	0.355416816385196	0.375853395616241	0.0181914356886341	0.714723709465846	0.641654311233879	0.236356101166867	0.00586599106068337	-0.112777765339763	0.469896905468499	0.118031460528885	0.0777570684479517	0.119804589088962	4.81794147187222	0.47300749513254	0.0587619912964729	0.105394856724929	1.47452515620496	0.361090358649611	0	0.641654311233879	TRUE	0.510304030079572	GCA
470539	GCA-(LGMA+LAMN+MHNA)/3	GCA	Macrophages	CD8..T.cells	EFNB2	EPHA4	0.065	-0.00622	0.02939	0.958	1	0.985	1	0.0142851062751507	up	0.596721494992641	EFNB2_EPHA4	EFNB2_EPHA4_Macrophages_CD8..T.cells	0.0244946759143743	0.398698112631131	0.00976598105657226	0.0169491525423729	0.352957393483709	0.00598232870311372	0.0811229763135111	0.299850372260767	0.190486674287139	0.00121124190989461	0.0186344909214556	0.504842324315672	0.0526852889386906	0.49531775252121	0.489755082439571	-4.08266463048551e-05	-0.00656376950238827	0.470580309019044	0.0282518864534675	0.453153072224218	0.450390765361121	0.0142851062751507	0.596721494992641	0.620073289428994	0.198112676885807	0.0053794544088979	0.21819163643938	0.530112560339805	0.110462781722597	0.0674442335371529	0.0365595828957033	2.44234483637582	0.320198011385284	0.733027212797783	0.767319655244173	7.60038267722859	0.90861049724926	0	0.620073289428994	TRUE	0.510302916114771	LAMN
470540	GCA-(LGMA+LAMN+MHNA)/3	GCA	Macrophages	CD8..T.cells	EFNB2	EPHA4	0.065	-0.00622	0.02939	0.958	1	0.985	1	0.0053794544088979	down	0.21819163643938	EFNB2_EPHA4	EFNB2_EPHA4_Macrophages_CD8..T.cells	0.0244946759143743	0.398698112631131	0.00976598105657226	0.0169491525423729	0.352957393483709	0.00598232870311372	0.0811229763135111	0.299850372260767	0.190486674287139	0.00121124190989461	0.0186344909214556	0.504842324315672	0.0526852889386906	0.49531775252121	0.489755082439571	-4.08266463048551e-05	-0.00656376950238827	0.470580309019044	0.0282518864534675	0.453153072224218	0.450390765361121	0.0142851062751507	0.596721494992641	0.620073289428994	0.198112676885807	0.0053794544088979	0.21819163643938	0.530112560339805	0.110462781722597	0.0674442335371529	0.0365595828957033	2.44234483637582	0.320198011385284	0.733027212797783	0.767319655244173	7.60038267722859	0.90861049724926	0	0.620073289428994	TRUE	0.510302916114771	LAMN
470541	GCA-(LGMA+LAMN+MHNA)/3	GCA	Endothelial	Macrophages	GNAS	ADRB2	-0.489	0.12	-0.1845	0.235	1	0.95	1	0.00276770588177595	up	-0.419684591749369	GNAS_ADRB2	GNAS_ADRB2_Endothelial_Macrophages	1.11283604647271	0.0491958274338097	0.0547468901043943	0.844008606421715	0.0709745762711864	0.0599031532100158	0.391834343333059	0.0811229763135111	0.236478659823285	-0.307547815349121	-0.628932137728264	0.285817192252281	0.660136865695534	0.203857851768849	0.141407875780375	0.00267316736533827	0.0222763947111523	0.533866331297161	0.0570203018325548	0.505749191519942	0.492409270571326	0.00276770588177595	-0.419684591749369	0.434186253168511	0.0853559727690675	0.0161898328715564	0.746306001279582	0.62619622292266	0.278631576525652	0.676711207087085	0.732251754946699	9.45174456272089	0.577091838427796	0.389698637590355	0.436624442290557	3.41693281198002	0.626624189742865	0.5	0.62619622292266	TRUE	0.510302288371617	LGMA
470542	GCA-(LGMA+LAMN+MHNA)/3	GCA	Endothelial	Macrophages	GNAS	ADRB2	-0.489	0.12	-0.1845	0.235	1	0.95	1	0.0161898328715564	down	0.746306001279582	GNAS_ADRB2	GNAS_ADRB2_Endothelial_Macrophages	1.11283604647271	0.0491958274338097	0.0547468901043943	0.844008606421715	0.0709745762711864	0.0599031532100158	0.391834343333059	0.0811229763135111	0.236478659823285	-0.307547815349121	-0.628932137728264	0.285817192252281	0.660136865695534	0.203857851768849	0.141407875780375	0.00267316736533827	0.0222763947111523	0.533866331297161	0.0570203018325548	0.505749191519942	0.492409270571326	0.00276770588177595	-0.419684591749369	0.434186253168511	0.0853559727690675	0.0161898328715564	0.746306001279582	0.62619622292266	0.278631576525652	0.676711207087085	0.732251754946699	9.45174456272089	0.577091838427796	0.389698637590355	0.436624442290557	3.41693281198002	0.626624189742865	0.5	0.62619622292266	TRUE	0.510302288371617	LGMA
470543	LAMN-(LGMA+MHNA+GCA)/3	LAMN	Macrophages	Epithelial	SEMA3A	PLXNA2	1.99	0.375	1.1825	0.449	1	0.733	1	0.00207286360682449	up	0.683990943925313	SEMA3A_PLXNA2	SEMA3A_PLXNA2_Macrophages_Epithelial	0.0129225269223796	0.080818764937519	0.00104438266573856	0.0163759689922481	0.0888030888030888	0.00145423662865523	0.202118009648158	0.224577196182587	0.213347602915372	0.692029781403387	0.347753658996677	0.903273571314231	0.472326716824076	0.806146950536257	0.700816391868097	0.050586009509577	0.134896025358872	0.648356090549766	0.251796622349982	0.612468559108875	0.587832375134747	0.00207286360682449	0.683990943925313	0.636033700754529	0.0785533851947419	0.00585729595754592	0.0693907857558643	0.503040146330686	0.1178961974555	0.0347011196706684	0.0391717975288208	2.6694418046821	0.37277093755162	0.140938130522568	0.180578594602303	3.14761400730134	0.377715741379017	0	0.636033700754529	TRUE	0.510301744385197	LGMA
470544	LAMN-(LGMA+MHNA+GCA)/3	LAMN	Macrophages	Epithelial	SEMA3A	PLXNA2	1.99	0.375	1.1825	0.449	1	0.733	1	0.00585729595754592	down	0.0693907857558643	SEMA3A_PLXNA2	SEMA3A_PLXNA2_Macrophages_Epithelial	0.0129225269223796	0.080818764937519	0.00104438266573856	0.0163759689922481	0.0888030888030888	0.00145423662865523	0.202118009648158	0.224577196182587	0.213347602915372	0.692029781403387	0.347753658996677	0.903273571314231	0.472326716824076	0.806146950536257	0.700816391868097	0.050586009509577	0.134896025358872	0.648356090549766	0.251796622349982	0.612468559108875	0.587832375134747	0.00207286360682449	0.683990943925313	0.636033700754529	0.0785533851947419	0.00585729595754592	0.0693907857558643	0.503040146330686	0.1178961974555	0.0347011196706684	0.0391717975288208	2.6694418046821	0.37277093755162	0.140938130522568	0.180578594602303	3.14761400730134	0.377715741379017	0	0.636033700754529	TRUE	0.510301744385197	LGMA
470545	LGMA-(LAMN+MHNA+GCA)/3	LGMA	CD8..T.cells	NK.cells	COL4A2	ITGB1	2.25	-0.166	1.042	0.00642	0.526	0.545	1	0.0441199294304022	up	0.397179644464322	COL4A2_ITGB1	COL4A2_ITGB1_CD8..T.cells_NK.cells	0.0191512309681237	0.351420990844588	0.00673014456271158	0.0250973202257309	0.325816137923616	0.00817711194817989	0.272401410357726	0.260586388381787	0.266493899369756	4.93304618684508	2.19246497193115	0.920321754442132	0.954077957419561	0.955298543300784	0.96612373939491	-0.0437581806220773	-0.263603497723358	0.393639956881064	0.419578692058929	0.325862378727991	0.257164031620553	0.0441199294304022	0.397179644464322	0.583579762197632	0.490199103682875	-0.00115431905525444	-0.547110119881902	0.390875681693851	0.00882186204729458	0.0160006221294066	0.0357808424472546	2.45564273039039	0.241770337549007	0.166554766455184	0.206519769372737	7.43920701408674	0.587680957112451	0.25	0.583579762197632	TRUE	0.510301054186985	LGMA
470546	LGMA-(LAMN+MHNA+GCA)/3	LGMA	CD8..T.cells	NK.cells	COL4A2	ITGB1	2.25	-0.166	1.042	0.00642	0.526	0.545	1	-0.00115431905525444	down	-0.547110119881902	COL4A2_ITGB1	COL4A2_ITGB1_CD8..T.cells_NK.cells	0.0191512309681237	0.351420990844588	0.00673014456271158	0.0250973202257309	0.325816137923616	0.00817711194817989	0.272401410357726	0.260586388381787	0.266493899369756	4.93304618684508	2.19246497193115	0.920321754442132	0.954077957419561	0.955298543300784	0.96612373939491	-0.0437581806220773	-0.263603497723358	0.393639956881064	0.419578692058929	0.325862378727991	0.257164031620553	0.0441199294304022	0.397179644464322	0.583579762197632	0.490199103682875	-0.00115431905525444	-0.547110119881902	0.390875681693851	0.00882186204729458	0.0160006221294066	0.0357808424472546	2.45564273039039	0.241770337549007	0.166554766455184	0.206519769372737	7.43920701408674	0.587680957112451	0.25	0.583579762197632	TRUE	0.510301054186985	LGMA
470547	LAMN-(LGMA+MHNA+GCA)/3	LAMN	iCAFs	NK.cells	TGM2	ITGA4	-1.31	0.451	-0.4295	0.121	1	0.0866	1	0.00953094054046401	up	-0.151504869991984	TGM2_ITGA4	TGM2_ITGA4_iCAFs_NK.cells	0.0154156631456865	0.819264590410656	0.0126295069529595	0.0214538608519726	0.619230458329965	0.0132848840883143	0.900388818556685	0.439766549598653	0.670077684077669	-1.20155116488545	-0.91721462968355	0.14284856731231	0.776912918200736	0.105830798783416	0.0871618376820874	0.479179430700177	1.06248210798265	0.677641034854474	0.866892741645706	0.799541861300755	0.916569349622709	0.00953094054046401	-0.151504869991984	0.483232726141173	0.151568835327918	0.00440306097472586	0.0903985558225705	0.506862241742384	0.0952737753760095	0.0485691093000507	0.065569976222973	2.84195768322611	0.386680659526195	1.001	1.001	9.02504131655026	1.001	0	0.506862241742384	TRUE	0.510300599273522	LGMA
470548	LAMN-(LGMA+MHNA+GCA)/3	LAMN	iCAFs	NK.cells	TGM2	ITGA4	-1.31	0.451	-0.4295	0.121	1	0.0866	1	0.00440306097472586	down	0.0903985558225705	TGM2_ITGA4	TGM2_ITGA4_iCAFs_NK.cells	0.0154156631456865	0.819264590410656	0.0126295069529595	0.0214538608519726	0.619230458329965	0.0132848840883143	0.900388818556685	0.439766549598653	0.670077684077669	-1.20155116488545	-0.91721462968355	0.14284856731231	0.776912918200736	0.105830798783416	0.0871618376820874	0.479179430700177	1.06248210798265	0.677641034854474	0.866892741645706	0.799541861300755	0.916569349622709	0.00953094054046401	-0.151504869991984	0.483232726141173	0.151568835327918	0.00440306097472586	0.0903985558225705	0.506862241742384	0.0952737753760095	0.0485691093000507	0.065569976222973	2.84195768322611	0.386680659526195	1.001	1.001	9.02504131655026	1.001	0	0.506862241742384	TRUE	0.510300599273522	LGMA
470549	LGMA-(LAMN+MHNA+GCA)/3	LGMA	SPP1..macrophages	CD8..T.cells	LAMA2	ITGB1	3	-0.193	1.4035	0.126	0.715	0.516	0.983	0.0250741494265417	up	0.00312915224882259	LAMA2_ITGB1	LAMA2_ITGB1_SPP1..macrophages_CD8..T.cells	0.0602340247729787	0.348834566363022	0.0210117099119816	0.0582385440363991	0.369499055090931	0.021519086991321	0.434443253362701	0.272401410357726	0.353422331860213	2.69888836464731	0.899629454882437	0.954178005442612	0.771190171282215	0.917640467424364	0.861013286377461	-0.0554586075859482	-0.287350298372789	0.381625044915559	0.44596658282429	0.31095041322314	0.244655048508803	0.0250741494265417	0.00312915224882259	0.511513214101963	0.303738677960141	0.00070229954128315	-2.52062033490745	0.0318207075658353	0.0377038584424406	0.0425299750757524	0.0777177262161339	3.03807090253248	0.28087248197227	0.163899805907734	0.27289556959436	7.19449809449819	0.543525768710402	0.5	0.511513214101963	TRUE	0.510299483164882	LAMN
470550	LGMA-(LAMN+MHNA+GCA)/3	LGMA	SPP1..macrophages	CD8..T.cells	LAMA2	ITGB1	3	-0.193	1.4035	0.126	0.715	0.516	0.983	0.00070229954128315	down	-2.52062033490745	LAMA2_ITGB1	LAMA2_ITGB1_SPP1..macrophages_CD8..T.cells	0.0602340247729787	0.348834566363022	0.0210117099119816	0.0582385440363991	0.369499055090931	0.021519086991321	0.434443253362701	0.272401410357726	0.353422331860213	2.69888836464731	0.899629454882437	0.954178005442612	0.771190171282215	0.917640467424364	0.861013286377461	-0.0554586075859482	-0.287350298372789	0.381625044915559	0.44596658282429	0.31095041322314	0.244655048508803	0.0250741494265417	0.00312915224882259	0.511513214101963	0.303738677960141	0.00070229954128315	-2.52062033490745	0.0318207075658353	0.0377038584424406	0.0425299750757524	0.0777177262161339	3.03807090253248	0.28087248197227	0.163899805907734	0.27289556959436	7.19449809449819	0.543525768710402	0.5	0.511513214101963	TRUE	0.510299483164882	LAMN
470551	MHNA-(LGMA+LAMN+GCA)/3	MHNA	iCAFs	Epithelial	CCN1	ITGAM	-0.472	0.889	0.2085	0.473	0.934	0.566	1	0.0106391722420349	up	1.58053938436191	CCN1_ITGAM	CCN1_ITGAM_iCAFs_Epithelial	0.482480753177993	0.00500857242133634	0.00241653979419288	NA	0.00444444444444444	NA	0.001	0.197703809143393	0.0993519045716963	-0.153465541571753	-0.325138859262188	0.290799583800224	0.45303745797983	0.25192092204258	0.237654073955499	0.219746192673627	0.247183568811729	0.796936758893281	0.401747215235358	0.726329500538987	0.666861300754581	0.0106391722420349	1.58053938436191	0.800000381622133	0.162418553996959	0.000134480914395094	-0.28446774722563	0.438660106421441	0.0288707380775679	0.397579895263581	NA	8.70383554532887	0.867573835784793	0.0119818455306869	0.00917814125864158	1.05938351695776	0.142931517836235	0	0.800000381622133	TRUE	0.510296653444537	LGMA
470552	MHNA-(LGMA+LAMN+GCA)/3	MHNA	iCAFs	Epithelial	CCN1	ITGAM	-0.472	0.889	0.2085	0.473	0.934	0.566	1	0.000134480914395094	down	-0.28446774722563	CCN1_ITGAM	CCN1_ITGAM_iCAFs_Epithelial	0.482480753177993	0.00500857242133634	0.00241653979419288	NA	0.00444444444444444	NA	0.001	0.197703809143393	0.0993519045716963	-0.153465541571753	-0.325138859262188	0.290799583800224	0.45303745797983	0.25192092204258	0.237654073955499	0.219746192673627	0.247183568811729	0.796936758893281	0.401747215235358	0.726329500538987	0.666861300754581	0.0106391722420349	1.58053938436191	0.800000381622133	0.162418553996959	0.000134480914395094	-0.28446774722563	0.438660106421441	0.0288707380775679	0.397579895263581	NA	8.70383554532887	0.867573835784793	0.0119818455306869	0.00917814125864158	1.05938351695776	0.142931517836235	0	0.800000381622133	TRUE	0.510296653444537	LGMA
470553	LGMA-(LAMN+MHNA+GCA)/3	LGMA	SPP1..macrophages	iCAFs	LAMA2	DAG1	3	-0.299	1.3505	0.126	0.715	0.647	1	0.00611662311790448	up	0.20938121187734	LAMA2_DAG1	LAMA2_DAG1_SPP1..macrophages_iCAFs	0.0602340247729787	0.0359040358357063	0.00216264458397785	0.0582385440363991	0.0505003724613816	0.00294106816544673	0.434443253362701	0.262803994133876	0.348623623748288	2.69888836464731	0.899629454882437	0.954178005442612	0.771190171282215	0.917640467424364	0.861013286377461	-0.0565396200800586	-0.1890957193313	0.335294646065397	0.330825547969817	0.309782608695652	0.299204994610133	0.00611662311790448	0.20938121187734	0.54923394854764	0.118142266290895	0.0108278073423939	1.22691484651236	0.713636863045476	0.195218643846447	0.0425299750757524	0.0777177262161339	3.03807090253248	0.28087248197227	0.279521623660813	0.287519090197105	3.16358024193688	0.587268046534496	0	0.713636863045476	TRUE	0.510295065054553	LAMN
470554	LGMA-(LAMN+MHNA+GCA)/3	LGMA	SPP1..macrophages	iCAFs	LAMA2	DAG1	3	-0.299	1.3505	0.126	0.715	0.647	1	0.0108278073423939	down	1.22691484651236	LAMA2_DAG1	LAMA2_DAG1_SPP1..macrophages_iCAFs	0.0602340247729787	0.0359040358357063	0.00216264458397785	0.0582385440363991	0.0505003724613816	0.00294106816544673	0.434443253362701	0.262803994133876	0.348623623748288	2.69888836464731	0.899629454882437	0.954178005442612	0.771190171282215	0.917640467424364	0.861013286377461	-0.0565396200800586	-0.1890957193313	0.335294646065397	0.330825547969817	0.309782608695652	0.299204994610133	0.00611662311790448	0.20938121187734	0.54923394854764	0.118142266290895	0.0108278073423939	1.22691484651236	0.713636863045476	0.195218643846447	0.0425299750757524	0.0777177262161339	3.03807090253248	0.28087248197227	0.279521623660813	0.287519090197105	3.16358024193688	0.587268046534496	0	0.713636863045476	TRUE	0.510295065054553	LAMN
470555	GCA-(LGMA+LAMN+MHNA)/3	GCA	Fibroblasts	Epithelial	COL8A2	ITGB1	-0.576	-0.467	-0.5215	0.61	1	0.673	0.907	0.00441945140434276	up	-0.207765560618066	COL8A2_ITGB1	COL8A2_ITGB1_Fibroblasts_Epithelial	0.0241581705554452	0.362657720548016	0.00876114706624796	0.0334869753474405	0.342180793991416	0.0114585998127582	0.570070300444639	0.635265500900704	0.602667900672671	-0.123650015033798	-0.214670164989233	0.262766127741316	0.339042740515447	0.266527933408036	0.291199775892428	-0.0803169650074028	-0.171984935776023	0.275556952928494	0.308682177506288	0.288223140495868	0.309198706431908	0.00441945140434276	-0.207765560618066	0.472943400668937	0.101526755654357	0.00615223171446914	-0.284918458015725	0.438578105350535	0.122484287591051	0.43968149303043	0.422489396373117	3.21930980804243	0.838892314442707	0.178089251323225	0.231385717260133	7.92540240556447	0.675409876626312	0.5	0.472943400668937	TRUE	0.510292067860914	LAMN
470556	GCA-(LGMA+LAMN+MHNA)/3	GCA	Fibroblasts	Epithelial	COL8A2	ITGB1	-0.576	-0.467	-0.5215	0.61	1	0.673	0.907	0.00615223171446914	down	-0.284918458015725	COL8A2_ITGB1	COL8A2_ITGB1_Fibroblasts_Epithelial	0.0241581705554452	0.362657720548016	0.00876114706624796	0.0334869753474405	0.342180793991416	0.0114585998127582	0.570070300444639	0.635265500900704	0.602667900672671	-0.123650015033798	-0.214670164989233	0.262766127741316	0.339042740515447	0.266527933408036	0.291199775892428	-0.0803169650074028	-0.171984935776023	0.275556952928494	0.308682177506288	0.288223140495868	0.309198706431908	0.00441945140434276	-0.207765560618066	0.472943400668937	0.101526755654357	0.00615223171446914	-0.284918458015725	0.438578105350535	0.122484287591051	0.43968149303043	0.422489396373117	3.21930980804243	0.838892314442707	0.178089251323225	0.231385717260133	7.92540240556447	0.675409876626312	0.5	0.472943400668937	TRUE	0.510292067860914	LAMN
470557	LAMN-(LGMA+MHNA+GCA)/3	LAMN	Endothelial	iCAFs	CD320	TMEM167A	-0.0565	-0.557	-0.30675	0.903	1	0.363	1	0.00816100523283044	up	-0.551227005746003	CD320_TMEM167A	CD320_TMEM167A_Endothelial_iCAFs	0.119459532452072	0.0821698041225352	0.00981596638215636	0.143095149944465	0.114963845490989	0.0164507687087254	0.060706862958961	0.900388818556685	0.480547840757823	-0.00250364210728692	-0.0443122496864942	0.449415719545382	0.0995077637265888	0.425364174803906	0.4116375860413	-0.245132009854885	-0.440093374963888	0.249101688825009	0.586552281710384	0.205803090190442	0.177641034854474	0.00816100523283044	-0.551227005746003	0.410128910538103	0.138157007583285	0.0040459684852403	-0.0727710312571959	0.477175619691307	0.0897187604616433	0.727763321929872	0.667306902014446	5.79490727777345	0.958668615124965	0.0691144871022485	0.185424975598365	5.29118667467441	0.226856199724012	1	0.477175619691307	TRUE	0.51029062712243	GCA
470558	LAMN-(LGMA+MHNA+GCA)/3	LAMN	Endothelial	iCAFs	CD320	TMEM167A	-0.0565	-0.557	-0.30675	0.903	1	0.363	1	0.0040459684852403	down	-0.0727710312571959	CD320_TMEM167A	CD320_TMEM167A_Endothelial_iCAFs	0.119459532452072	0.0821698041225352	0.00981596638215636	0.143095149944465	0.114963845490989	0.0164507687087254	0.060706862958961	0.900388818556685	0.480547840757823	-0.00250364210728692	-0.0443122496864942	0.449415719545382	0.0995077637265888	0.425364174803906	0.4116375860413	-0.245132009854885	-0.440093374963888	0.249101688825009	0.586552281710384	0.205803090190442	0.177641034854474	0.00816100523283044	-0.551227005746003	0.410128910538103	0.138157007583285	0.0040459684852403	-0.0727710312571959	0.477175619691307	0.0897187604616433	0.727763321929872	0.667306902014446	5.79490727777345	0.958668615124965	0.0691144871022485	0.185424975598365	5.29118667467441	0.226856199724012	1	0.477175619691307	TRUE	0.51029062712243	GCA
470559	LGMA-(LAMN+MHNA+GCA)/3	LGMA	Epithelial	iCAFs	COL4A5	ITGB1	1.03	-0.165	0.4325	0.328	1	0.709	1	0.0064346036543806	up	0.36320244944107	COL4A5_ITGB1	COL4A5_ITGB1_Epithelial_iCAFs	0.0137410034501561	0.906272023481229	0.0124530870014355	0.0149692221600448	0.75470267500084	0.0112973120068676	0.261235324397914	0.262803994133876	0.262019659265895	0.498649940976971	0.484126156288321	0.795681927325116	0.578417640467424	0.775932447574836	0.757003361613575	-0.024643371194794	-0.149353764816933	0.394066654689184	0.274164570607258	0.357662594322673	0.325503054257995	0.0064346036543806	0.36320244944107	0.577365789096033	0.121255333132519	0.00804558794083792	0.0690428731788144	0.502976848081506	0.15193778321298	0.0292663876285353	0.0285345485582981	1.11553959333785	0.139768220114338	0.736108454127518	0.858209009671052	8.77292390055398	0.828336346772844	0.25	0.577365789096033	TRUE	0.510290519077482	GCA
470560	LGMA-(LAMN+MHNA+GCA)/3	LGMA	Epithelial	iCAFs	COL4A5	ITGB1	1.03	-0.165	0.4325	0.328	1	0.709	1	0.00804558794083792	down	0.0690428731788144	COL4A5_ITGB1	COL4A5_ITGB1_Epithelial_iCAFs	0.0137410034501561	0.906272023481229	0.0124530870014355	0.0149692221600448	0.75470267500084	0.0112973120068676	0.261235324397914	0.262803994133876	0.262019659265895	0.498649940976971	0.484126156288321	0.795681927325116	0.578417640467424	0.775932447574836	0.757003361613575	-0.024643371194794	-0.149353764816933	0.394066654689184	0.274164570607258	0.357662594322673	0.325503054257995	0.0064346036543806	0.36320244944107	0.577365789096033	0.121255333132519	0.00804558794083792	0.0690428731788144	0.502976848081506	0.15193778321298	0.0292663876285353	0.0285345485582981	1.11553959333785	0.139768220114338	0.736108454127518	0.858209009671052	8.77292390055398	0.828336346772844	0.25	0.577365789096033	TRUE	0.510290519077482	GCA
470561	MHNA-(LGMA+LAMN+GCA)/3	MHNA	C1Qhi.monocytes	Endothelial	SIGLEC7	BOC	0.896	-0.731	0.0825	0.252	0.526	0.341	0.997	-0.0016750690245951	up	0.378969633275068	SIGLEC7_BOC	SIGLEC7_BOC_C1Qhi.monocytes_Endothelial	0.0505882227655898	0.0234628164443509	0.00118694218499497	0.0571804564317371	0.02575152348908	0.0014724838669182	0.176248705813806	0.243146692749466	0.209697699281636	0.536345115459736	0.598599459218456	0.770890027213062	0.644189210821194	0.782055386585561	0.792860573075076	-0.341556548956484	-0.467245621007502	0.207285303629177	0.607640136543299	0.178584261588214	0.168141394178944	-0.0016750690245951	0.378969633275068	0.580249395472762	0.0418606840350642	0.00808246911414372	-0.275033168524358	0.44037660749942	0.152511515435879	0.715825462204698	0.915887302907794	4.57569390719974	0.901422337067083	0.0431004956191972	0.0412900491675176	2.79096807672663	0.355335023641592	0	0.580249395472762	TRUE	0.510290073678103	LAMN
470562	MHNA-(LGMA+LAMN+GCA)/3	MHNA	C1Qhi.monocytes	Endothelial	SIGLEC7	BOC	0.896	-0.731	0.0825	0.252	0.526	0.341	0.997	0.00808246911414372	down	-0.275033168524358	SIGLEC7_BOC	SIGLEC7_BOC_C1Qhi.monocytes_Endothelial	0.0505882227655898	0.0234628164443509	0.00118694218499497	0.0571804564317371	0.02575152348908	0.0014724838669182	0.176248705813806	0.243146692749466	0.209697699281636	0.536345115459736	0.598599459218456	0.770890027213062	0.644189210821194	0.782055386585561	0.792860573075076	-0.341556548956484	-0.467245621007502	0.207285303629177	0.607640136543299	0.178584261588214	0.168141394178944	-0.0016750690245951	0.378969633275068	0.580249395472762	0.0418606840350642	0.00808246911414372	-0.275033168524358	0.44037660749942	0.152511515435879	0.715825462204698	0.915887302907794	4.57569390719974	0.901422337067083	0.0431004956191972	0.0412900491675176	2.79096807672663	0.355335023641592	0	0.580249395472762	TRUE	0.510290073678103	LAMN
470563	LGMA-(LAMN+MHNA+GCA)/3	LGMA	NK.cells	iCAFs	RTN4	NGFR	0.19	-0.554	-0.182	0.418	1	0.352	1	0.00536373189095202	up	-0.154825546071185	RTN4_NGFR	RTN4_NGFR_NK.cells_iCAFs	0.384606717045209	0.0519968582147752	0.0199983409346499	0.357514289680295	0.0709265887018181	0.0253572689791769	0.260586388381787	0.262803994133876	0.261695191257832	0.0719765064627433	0.378823718224965	0.559708660156875	0.498299183608132	0.619737473987514	0.715163278373619	-0.251215364433115	-0.453457336521869	0.249977542220625	0.597781171397772	0.20400646784046	0.172475745598275	0.00536373189095202	-0.154825546071185	0.482625419039419	0.110771372650834	0.00982636391449898	0.810145673890621	0.637811035870259	0.179639953894539	0.154712173786445	0.193485341891009	7.59014969505706	0.30671489916807	0.406914429718661	0.398778197763905	3.51207603164457	0.638406062756563	0.75	0.637811035870259	TRUE	0.510289929267198	GCA
470564	LGMA-(LAMN+MHNA+GCA)/3	LGMA	NK.cells	iCAFs	RTN4	NGFR	0.19	-0.554	-0.182	0.418	1	0.352	1	0.00982636391449898	down	0.810145673890621	RTN4_NGFR	RTN4_NGFR_NK.cells_iCAFs	0.384606717045209	0.0519968582147752	0.0199983409346499	0.357514289680295	0.0709265887018181	0.0253572689791769	0.260586388381787	0.262803994133876	0.261695191257832	0.0719765064627433	0.378823718224965	0.559708660156875	0.498299183608132	0.619737473987514	0.715163278373619	-0.251215364433115	-0.453457336521869	0.249977542220625	0.597781171397772	0.20400646784046	0.172475745598275	0.00536373189095202	-0.154825546071185	0.482625419039419	0.110771372650834	0.00982636391449898	0.810145673890621	0.637811035870259	0.179639953894539	0.154712173786445	0.193485341891009	7.59014969505706	0.30671489916807	0.406914429718661	0.398778197763905	3.51207603164457	0.638406062756563	0.75	0.637811035870259	TRUE	0.510289929267198	GCA
470565	LAMN-(LGMA+MHNA+GCA)/3	LAMN	B.cells	SPP1..macrophages	CCN2	LRP1	0.0798	-0.791	-0.3556	0.935	1	0.353	0.919	0.00890724110552043	up	-0.151618394074232	CCN2_LRP1	CCN2_LRP1_B.cells_SPP1..macrophages	0.0453906489033769	0.162203787464774	0.00736253516761152	0.0423318551367332	0.184126984126984	0.00779443681882706	0.176990542322262	0.117858340400099	0.14742444136118	0.00232923345237308	0.0291883891274822	0.511405474627821	0.071894509364495	0.503681767248279	0.498539298863454	-0.357710208038232	-0.452225294612177	0.194574200503054	0.597040064678405	0.173778296802012	0.172812612288897	0.00890724110552043	-0.151618394074232	0.483211964109669	0.145462744522551	0.0150944958416647	1.34284016191446	0.73472799336017	0.261592255575298	0.0539934965333432	0.0663728338502221	4.65529681265902	0.489517047996036	0.183231864849398	0.244863367537982	5.90116507260002	0.643679564706573	0.5	0.73472799336017	TRUE	0.510289163491708	LGMA
470566	LAMN-(LGMA+MHNA+GCA)/3	LAMN	B.cells	SPP1..macrophages	CCN2	LRP1	0.0798	-0.791	-0.3556	0.935	1	0.353	0.919	0.0150944958416647	down	1.34284016191446	CCN2_LRP1	CCN2_LRP1_B.cells_SPP1..macrophages	0.0453906489033769	0.162203787464774	0.00736253516761152	0.0423318551367332	0.184126984126984	0.00779443681882706	0.176990542322262	0.117858340400099	0.14742444136118	0.00232923345237308	0.0291883891274822	0.511405474627821	0.071894509364495	0.503681767248279	0.498539298863454	-0.357710208038232	-0.452225294612177	0.194574200503054	0.597040064678405	0.173778296802012	0.172812612288897	0.00890724110552043	-0.151618394074232	0.483211964109669	0.145462744522551	0.0150944958416647	1.34284016191446	0.73472799336017	0.261592255575298	0.0539934965333432	0.0663728338502221	4.65529681265902	0.489517047996036	0.183231864849398	0.244863367537982	5.90116507260002	0.643679564706573	0.5	0.73472799336017	TRUE	0.510289163491708	LGMA
470567	GCA-(LGMA+LAMN+MHNA)/3	GCA	B.cells	iCAFs	CALM2	MYLK	-0.154	-0.571	-0.3625	0.609	0.962	0.458	0.885	-0.00127393175337367	up	-0.218086850780198	CALM2_MYLK	CALM2_MYLK_B.cells_iCAFs	0.608050029075449	0.187629266423277	0.114087980904079	0.574100294985251	0.222751322751323	0.127881600099889	0.0711544356316257	0.154589017934036	0.112871726782831	-0.0331689369345372	-0.215382707367125	0.403593724987994	0.339863134304466	0.346206178965904	0.290859612614055	-0.193645812059791	-0.339134521996131	0.245463528566295	0.501145346748114	0.224757455982752	0.219120553359684	-0.00127393175337367	-0.218086850780198	0.471055775177857	0.0457878650877721	0.0517119988149781	0.794226992726263	0.63491483517664	0.831222760648759	0.213777596947467	0.319002397001634	7.85766582014859	0.189393751828329	0.602872824607389	0.695015298165063	6.23443287737486	0.902752218714112	1	0.63491483517664	TRUE	0.51028718463329	LAMN
470568	GCA-(LGMA+LAMN+MHNA)/3	GCA	B.cells	iCAFs	CALM2	MYLK	-0.154	-0.571	-0.3625	0.609	0.962	0.458	0.885	0.0517119988149781	down	0.794226992726263	CALM2_MYLK	CALM2_MYLK_B.cells_iCAFs	0.608050029075449	0.187629266423277	0.114087980904079	0.574100294985251	0.222751322751323	0.127881600099889	0.0711544356316257	0.154589017934036	0.112871726782831	-0.0331689369345372	-0.215382707367125	0.403593724987994	0.339863134304466	0.346206178965904	0.290859612614055	-0.193645812059791	-0.339134521996131	0.245463528566295	0.501145346748114	0.224757455982752	0.219120553359684	-0.00127393175337367	-0.218086850780198	0.471055775177857	0.0457878650877721	0.0517119988149781	0.794226992726263	0.63491483517664	0.831222760648759	0.213777596947467	0.319002397001634	7.85766582014859	0.189393751828329	0.602872824607389	0.695015298165063	6.23443287737486	0.902752218714112	1	0.63491483517664	TRUE	0.51028718463329	LAMN
470569	GCA-(LGMA+LAMN+MHNA)/3	GCA	Epithelial	C1Qhi.monocytes	INHBA	ACVR2A	1.21	0.853	1.0315	0.345	0.716	0.379	0.807	0.0122608765943749	up	-0.866401548490375	INHBA_ACVR2A	INHBA_ACVR2A_Epithelial_C1Qhi.monocytes	0.0120203769375538	0.0837134276038581	0.00100626695453299	0.0169125536480687	0.120772946859903	0.00204257894300346	0.635265500900704	0.0295087282581602	0.332387114579432	0.559238894961338	0.462180904926726	0.823055066431887	0.56389066752041	0.786377461181367	0.749719865535457	0.359420753897234	0.421360790031928	0.788784584980237	0.571505569529285	0.771177685950413	0.757208947179303	0.0122608765943749	-0.866401548490375	0.352487715331079	0.178295230293358	0.00387992719070641	-2.75545930099269	0.001	0.0871357829566693	0.0446760774511858	0.0621180236995216	2.52481914486617	0.337315782010417	0.19877509191212	0.315274957851145	4.72831541542054	0.557386093260267	0	0.352487715331079	TRUE	0.510286149575492	LAMN
470570	GCA-(LGMA+LAMN+MHNA)/3	GCA	Epithelial	C1Qhi.monocytes	INHBA	ACVR2A	1.21	0.853	1.0315	0.345	0.716	0.379	0.807	0.00387992719070641	down	-2.75545930099269	INHBA_ACVR2A	INHBA_ACVR2A_Epithelial_C1Qhi.monocytes	0.0120203769375538	0.0837134276038581	0.00100626695453299	0.0169125536480687	0.120772946859903	0.00204257894300346	0.635265500900704	0.0295087282581602	0.332387114579432	0.559238894961338	0.462180904926726	0.823055066431887	0.56389066752041	0.786377461181367	0.749719865535457	0.359420753897234	0.421360790031928	0.788784584980237	0.571505569529285	0.771177685950413	0.757208947179303	0.0122608765943749	-0.866401548490375	0.352487715331079	0.178295230293358	0.00387992719070641	-2.75545930099269	0.001	0.0871357829566693	0.0446760774511858	0.0621180236995216	2.52481914486617	0.337315782010417	0.19877509191212	0.315274957851145	4.72831541542054	0.557386093260267	0	0.352487715331079	TRUE	0.510286149575492	LAMN
470571	LAMN-(LGMA+MHNA+GCA)/3	LAMN	Tregs	B.cells	CALR	TAP2	-0.407	0.248	-0.0795	0.408	1	0.533	1	0.000230365892975889	up	0.580293974208541	CALR_TAP2	CALR_TAP2_Tregs_B.cells	0.13338262235108	0.0715463048072102	0.00954303375471537	0.127083333333333	0.0965077605321508	0.0122645279009608	0.223854363600918	0.176990542322262	0.20042245296159	-0.158461313622419	-0.38933983691012	0.308988314390908	0.507643668961101	0.249919961581559	0.212802145029614	0.0677716521614101	0.273272790973428	0.594457420050305	0.430156306144448	0.631333093783687	0.682379626302551	0.000230365892975889	0.580293974208541	0.617068916283756	0.060515115927338	0.00926070467267866	-1.50074008145954	0.217374891794201	0.170840425432634	0.001	0.001	5.99412824956261	0.00297920858603578	0.530337927308697	0.555684045875766	4.631586114634	0.787209171835755	1	0.617068916283756	TRUE	0.510285645380407	LGMA
470572	LAMN-(LGMA+MHNA+GCA)/3	LAMN	Tregs	B.cells	CALR	TAP2	-0.407	0.248	-0.0795	0.408	1	0.533	1	0.00926070467267866	down	-1.50074008145954	CALR_TAP2	CALR_TAP2_Tregs_B.cells	0.13338262235108	0.0715463048072102	0.00954303375471537	0.127083333333333	0.0965077605321508	0.0122645279009608	0.223854363600918	0.176990542322262	0.20042245296159	-0.158461313622419	-0.38933983691012	0.308988314390908	0.507643668961101	0.249919961581559	0.212802145029614	0.0677716521614101	0.273272790973428	0.594457420050305	0.430156306144448	0.631333093783687	0.682379626302551	0.000230365892975889	0.580293974208541	0.617068916283756	0.060515115927338	0.00926070467267866	-1.50074008145954	0.217374891794201	0.170840425432634	0.001	0.001	5.99412824956261	0.00297920858603578	0.530337927308697	0.555684045875766	4.631586114634	0.787209171835755	1	0.617068916283756	TRUE	0.510285645380407	LGMA
470573	MHNA-(LGMA+LAMN+GCA)/3	MHNA	Tregs	SPP1..macrophages	HLA.DRA	CD81	-0.968	0.432	-0.268	0.131	1	0.435	0.966	-0.0046562566159128	up	0.169922339987985	HLA.DRA_CD81	HLA.DRA_CD81_Tregs_SPP1..macrophages	0.180462734540836	0.721372900544976	0.130180926256001	0.21497948973098	0.433460462751081	0.0931851091007816	0.591672972047092	0.718445157367712	0.655059064707402	-0.85448138580522	-0.882728704344236	0.186589562990235	0.765727549223627	0.128181527133024	0.0921442292300304	0.156172640995597	0.361510743045363	0.670701581027668	0.520998023715415	0.695517427236795	0.730798598634567	-0.0046562566159128	0.169922339987985	0.542017450294264	0.0126745069751721	0.0114181090094716	-0.346571449321201	0.427361131133953	0.204401515682579	0.0486102585382613	0.205071459163237	5.40927222453412	0.253301298385581	0.529036117767846	0.43969228181697	9.2083001681624	0.837796484665988	0.666666666666667	0.542017450294264	TRUE	0.510284645930985	LGMA
470574	MHNA-(LGMA+LAMN+GCA)/3	MHNA	Tregs	SPP1..macrophages	HLA.DRA	CD81	-0.968	0.432	-0.268	0.131	1	0.435	0.966	0.0114181090094716	down	-0.346571449321201	HLA.DRA_CD81	HLA.DRA_CD81_Tregs_SPP1..macrophages	0.180462734540836	0.721372900544976	0.130180926256001	0.21497948973098	0.433460462751081	0.0931851091007816	0.591672972047092	0.718445157367712	0.655059064707402	-0.85448138580522	-0.882728704344236	0.186589562990235	0.765727549223627	0.128181527133024	0.0921442292300304	0.156172640995597	0.361510743045363	0.670701581027668	0.520998023715415	0.695517427236795	0.730798598634567	-0.0046562566159128	0.169922339987985	0.542017450294264	0.0126745069751721	0.0114181090094716	-0.346571449321201	0.427361131133953	0.204401515682579	0.0486102585382613	0.205071459163237	5.40927222453412	0.253301298385581	0.529036117767846	0.43969228181697	9.2083001681624	0.837796484665988	0.666666666666667	0.542017450294264	TRUE	0.510284645930985	LGMA
470575	LGMA-(LAMN+MHNA+GCA)/3	LGMA	CD8..T.cells	Epithelial	APP	NCSTN	0.333	0.135	0.234	0.437	0.972	0.877	1	0.008417720547964	up	0.538571028947595	APP_NCSTN	APP_NCSTN_CD8..T.cells_Epithelial	0.0453172070837792	0.0570514427163925	0.00258541204400712	0.0564831813875624	0.0732002500683168	0.00413458300222367	0.272401410357726	0.261235324397914	0.26681836737782	0.11971968148885	0.359518563029578	0.615915639506963	0.48309188410437	0.652393148711381	0.706198975508244	0.00769505489558453	0.0570004066339595	0.541344771828962	0.122349982033777	0.529060366510959	0.522839561624147	0.008417720547964	0.538571028947595	0.60943834938753	0.140670280704136	0.000345754043768205	-0.472627725839827	0.40442680185637	0.0321573526640667	0.0151679577950405	0.0275693393868319	4.11695667008469	0.15226637370337	0.522901731634772	0.490933454283345	4.33666788524892	0.726704264199317	0.25	0.60943834938753	TRUE	0.510283356640795	LGMA
470576	LGMA-(LAMN+MHNA+GCA)/3	LGMA	CD8..T.cells	Epithelial	APP	NCSTN	0.333	0.135	0.234	0.437	0.972	0.877	1	0.000345754043768205	down	-0.472627725839827	APP_NCSTN	APP_NCSTN_CD8..T.cells_Epithelial	0.0453172070837792	0.0570514427163925	0.00258541204400712	0.0564831813875624	0.0732002500683168	0.00413458300222367	0.272401410357726	0.261235324397914	0.26681836737782	0.11971968148885	0.359518563029578	0.615915639506963	0.48309188410437	0.652393148711381	0.706198975508244	0.00769505489558453	0.0570004066339595	0.541344771828962	0.122349982033777	0.529060366510959	0.522839561624147	0.008417720547964	0.538571028947595	0.60943834938753	0.140670280704136	0.000345754043768205	-0.472627725839827	0.40442680185637	0.0321573526640667	0.0151679577950405	0.0275693393868319	4.11695667008469	0.15226637370337	0.522901731634772	0.490933454283345	4.33666788524892	0.726704264199317	0.25	0.60943834938753	TRUE	0.510283356640795	LGMA
470577	MHNA-(LGMA+LAMN+GCA)/3	MHNA	Macrophages	B.cells	CCN2	ITGAM	1.04	-0.137	0.4515	0.233	0.869	0.797	1	0.00436747939076457	up	-1.3179687181093	CCN2_ITGAM	CCN2_ITGAM_Macrophages_B.cells	0.129675173693303	0.0299606823473207	0.00388515668735869	0.0734463276836158	0.0376021403679183	0.00276173912306745	0.0345408446629282	0.714769094866929	0.374654969764929	0.65794984213294	0.632644078973981	0.797282695693933	0.661937730110453	0.801244597406755	0.802545221706419	-0.0135002099687326	-0.0985416786038876	0.407563780093424	0.193788178224937	0.384387351778656	0.3650287459576	0.00436747939076457	-1.3179687181093	0.269902138633029	0.101017943530334	0.0177665540126309	1.25317905054384	0.718415299471707	0.303159422146498	0.152395519420862	0.114422730023556	2.78698169456626	0.293459992356715	0.0666920890532852	0.0701910135001236	3.29014555440283	0.441799148715803	0.333333333333333	0.718415299471707	TRUE	0.510282059806651	LAMN
470578	MHNA-(LGMA+LAMN+GCA)/3	MHNA	Macrophages	B.cells	CCN2	ITGAM	1.04	-0.137	0.4515	0.233	0.869	0.797	1	0.0177665540126309	down	1.25317905054384	CCN2_ITGAM	CCN2_ITGAM_Macrophages_B.cells	0.129675173693303	0.0299606823473207	0.00388515668735869	0.0734463276836158	0.0376021403679183	0.00276173912306745	0.0345408446629282	0.714769094866929	0.374654969764929	0.65794984213294	0.632644078973981	0.797282695693933	0.661937730110453	0.801244597406755	0.802545221706419	-0.0135002099687326	-0.0985416786038876	0.407563780093424	0.193788178224937	0.384387351778656	0.3650287459576	0.00436747939076457	-1.3179687181093	0.269902138633029	0.101017943530334	0.0177665540126309	1.25317905054384	0.718415299471707	0.303159422146498	0.152395519420862	0.114422730023556	2.78698169456626	0.293459992356715	0.0666920890532852	0.0701910135001236	3.29014555440283	0.441799148715803	0.333333333333333	0.718415299471707	TRUE	0.510282059806651	LAMN
470579	LAMN-(LGMA+MHNA+GCA)/3	LAMN	B.cells	iCAFs	COL6A2	ITGA2	0.118	2.28	1.199	0.885	1	0.136	1	0.0107342039322879	up	0.300449763530622	COL6A2_ITGA2	COL6A2_ITGA2_B.cells_iCAFs	0.0606321264914858	0.0352162688408996	0.00213523726691959	0.0520140428677014	0.0445749503577985	0.00231852337873619	0.176990542322262	0.900388818556685	0.538689680439473	0.0062606940576566	0.0530567293021746	0.529053945894029	0.114414919161197	0.522130622698895	0.518208740195294	1.9755312889159	0.866461091629782	0.939880524613726	0.808996586417535	0.923913043478261	0.884117858426159	0.0107342039322879	0.300449763530622	0.565889164788647	0.163348925418772	0.00354179331083647	-0.39698646631139	0.418188762790857	0.0818756926410315	0.0330834119491922	0.0501411251230044	4.92448543274391	0.398954808209644	0.0432113075278958	0.0641387046358754	3.57611914505011	0.406073406360108	0	0.565889164788647	TRUE	0.510281438895091	LGMA
470580	LAMN-(LGMA+MHNA+GCA)/3	LAMN	B.cells	iCAFs	COL6A2	ITGA2	0.118	2.28	1.199	0.885	1	0.136	1	0.00354179331083647	down	-0.39698646631139	COL6A2_ITGA2	COL6A2_ITGA2_B.cells_iCAFs	0.0606321264914858	0.0352162688408996	0.00213523726691959	0.0520140428677014	0.0445749503577985	0.00231852337873619	0.176990542322262	0.900388818556685	0.538689680439473	0.0062606940576566	0.0530567293021746	0.529053945894029	0.114414919161197	0.522130622698895	0.518208740195294	1.9755312889159	0.866461091629782	0.939880524613726	0.808996586417535	0.923913043478261	0.884117858426159	0.0107342039322879	0.300449763530622	0.565889164788647	0.163348925418772	0.00354179331083647	-0.39698646631139	0.418188762790857	0.0818756926410315	0.0330834119491922	0.0501411251230044	4.92448543274391	0.398954808209644	0.0432113075278958	0.0641387046358754	3.57611914505011	0.406073406360108	0	0.565889164788647	TRUE	0.510281438895091	LGMA
470581	LGMA-(LAMN+MHNA+GCA)/3	LGMA	iCAFs	B.cells	CALR	ITGAV	-0.22	2.15	0.965	0.639	1	0.0026	0.088	0.088391603354961	up	-0.329815355596524	CALR_ITGAV	CALR_ITGAV_iCAFs_B.cells	0.362607196826467	0.090130207368547	0.032681861843297	0.419293266196936	0.0945174294880207	0.0396305217225708	0.262803994133876	0.35586775780378	0.309335875968828	-0.042789811205152	-0.1944991418416	0.376220585881223	0.317012165839603	0.332799743877061	0.301604770289739	5.55780730186274	2.58502665202918	0.932918613007546	0.987109234638879	0.977497305066475	0.990253323751347	0.088391603354961	-0.329815355596524	0.450622130695566	0.923623997058625	0.000498970195381129	-0.495898533766466	0.400192975613961	0.0345408192235503	0.286967731041348	0.500547444125541	7.0058357555593	0.310506116965942	0.0882723710509464	0.0969378790183821	5.19434381564678	0.369909605891661	0.75	0.450622130695566	TRUE	0.510279363639654	LAMN
470582	LGMA-(LAMN+MHNA+GCA)/3	LGMA	iCAFs	B.cells	CALR	ITGAV	-0.22	2.15	0.965	0.639	1	0.0026	0.088	0.000498970195381129	down	-0.495898533766466	CALR_ITGAV	CALR_ITGAV_iCAFs_B.cells	0.362607196826467	0.090130207368547	0.032681861843297	0.419293266196936	0.0945174294880207	0.0396305217225708	0.262803994133876	0.35586775780378	0.309335875968828	-0.042789811205152	-0.1944991418416	0.376220585881223	0.317012165839603	0.332799743877061	0.301604770289739	5.55780730186274	2.58502665202918	0.932918613007546	0.987109234638879	0.977497305066475	0.990253323751347	0.088391603354961	-0.329815355596524	0.450622130695566	0.923623997058625	0.000498970195381129	-0.495898533766466	0.400192975613961	0.0345408192235503	0.286967731041348	0.500547444125541	7.0058357555593	0.310506116965942	0.0882723710509464	0.0969378790183821	5.19434381564678	0.369909605891661	0.75	0.450622130695566	TRUE	0.510279363639654	LAMN
470583	LAMN-(LGMA+MHNA+GCA)/3	LAMN	C1Qhi.monocytes	C1Qhi.monocytes	IL16	CD4	-0.823	0.491	-0.166	0.375	0.762	0.239	0.663	0.051654489575886	up	-0.0762076794869467	IL16_CD4	IL16_CD4_C1Qhi.monocytes_C1Qhi.monocytes	0.0177028210290289	0.524837630268132	0.00929110663793636	0.0255397721083248	0.620520054903157	0.0158479407908718	0.637645667210595	0.637645667210595	0.637645667210595	-0.350572266660087	-0.425968732272281	0.209960781174964	0.536397470785977	0.193813030254522	0.198995517848567	0.305206630634464	0.621602099051862	0.691991555874955	0.705353934602946	0.754805964786202	0.827726374416098	0.051654489575886	-0.0762076794869467	0.49700357203072	0.563963333453232	0.0162658251760805	0.317845175192574	0.548243248747886	0.279813730722221	0.0645132783426369	0.0806869550930267	2.47227403916508	0.342139428891359	0.9111895617396	0.942678547998206	7.76395252564162	0.951812119268618	0	0.548243248747886	TRUE	0.510278529375483	LGMA
470584	LAMN-(LGMA+MHNA+GCA)/3	LAMN	C1Qhi.monocytes	C1Qhi.monocytes	IL16	CD4	-0.823	0.491	-0.166	0.375	0.762	0.239	0.663	0.0162658251760805	down	0.317845175192574	IL16_CD4	IL16_CD4_C1Qhi.monocytes_C1Qhi.monocytes	0.0177028210290289	0.524837630268132	0.00929110663793636	0.0255397721083248	0.620520054903157	0.0158479407908718	0.637645667210595	0.637645667210595	0.637645667210595	-0.350572266660087	-0.425968732272281	0.209960781174964	0.536397470785977	0.193813030254522	0.198995517848567	0.305206630634464	0.621602099051862	0.691991555874955	0.705353934602946	0.754805964786202	0.827726374416098	0.051654489575886	-0.0762076794869467	0.49700357203072	0.563963333453232	0.0162658251760805	0.317845175192574	0.548243248747886	0.279813730722221	0.0645132783426369	0.0806869550930267	2.47227403916508	0.342139428891359	0.9111895617396	0.942678547998206	7.76395252564162	0.951812119268618	0	0.548243248747886	TRUE	0.510278529375483	LGMA
470585	MHNA-(LGMA+LAMN+GCA)/3	MHNA	Epithelial	Tregs	SERPINE1	PLAT	0.727	-0.031	0.348	0.681	1	0.965	1	0.0123852480089467	up	-0.0547578956675377	SERPINE1_PLAT	SERPINE1_PLAT_Epithelial_Tregs	0.0418879631773625	0.0724357045090071	0.0030341841231996	0.0377249770431589	0.0739378652679527	0.00278930426985369	0.197703809143393	0.591672972047092	0.394688390595242	0.121302049639405	0.166852888087215	0.736213382423563	0.282815751560749	0.653673763406435	0.600708340003202	-0.000479653286342431	-0.0154726866562074	0.458947179302911	0.044196909809558	0.44399029823931	0.442238591448078	0.0123852480089467	-0.0547578956675377	0.500926449701985	0.179512841066143	0.00634431892758427	0.215761724338083	0.529670468872519	0.125472441543129	0.0205635840830149	0.0438664724217161	4.42071426059225	0.366662032004931	0.198108284050391	0.215377260165008	4.98151886097341	0.624472698172905	0.333333333333333	0.529670468872519	TRUE	0.510277384055618	LGMA
470586	MHNA-(LGMA+LAMN+GCA)/3	MHNA	Epithelial	Tregs	SERPINE1	PLAT	0.727	-0.031	0.348	0.681	1	0.965	1	0.00634431892758427	down	0.215761724338083	SERPINE1_PLAT	SERPINE1_PLAT_Epithelial_Tregs	0.0418879631773625	0.0724357045090071	0.0030341841231996	0.0377249770431589	0.0739378652679527	0.00278930426985369	0.197703809143393	0.591672972047092	0.394688390595242	0.121302049639405	0.166852888087215	0.736213382423563	0.282815751560749	0.653673763406435	0.600708340003202	-0.000479653286342431	-0.0154726866562074	0.458947179302911	0.044196909809558	0.44399029823931	0.442238591448078	0.0123852480089467	-0.0547578956675377	0.500926449701985	0.179512841066143	0.00634431892758427	0.215761724338083	0.529670468872519	0.125472441543129	0.0205635840830149	0.0438664724217161	4.42071426059225	0.366662032004931	0.198108284050391	0.215377260165008	4.98151886097341	0.624472698172905	0.333333333333333	0.529670468872519	TRUE	0.510277384055618	LGMA
470587	LAMN-(LGMA+MHNA+GCA)/3	LAMN	NK.cells	NK.cells	NCAM1	NCAM1	-0.444	-0.444	-0.444	0.405	1	0.405	1	0.011504155483196	up	0.466949337305136	NCAM1_NCAM1	NCAM1_NCAM1_NK.cells_NK.cells	0.0411494742072407	0.0411494742072407	0.00169327922753237	0.0328523697895616	0.0328523697895616	0.0010792782007901	0.439766549598653	0.439766549598653	0.439766549598653	-0.174289969692687	-0.392544976785331	0.298443252761325	0.509984792700496	0.244157195453818	0.211781655194493	-0.174289969692687	-0.392544976785331	0.282788357887172	0.547565576715774	0.233156665468918	0.197493711821775	0.011504155483196	0.466949337305136	0.596339702926199	0.170886841636385	0.00429895457622499	0.00828370290289749	0.491922493183638	0.0936542717085242	0.418903901528541	0.261118826738367	4.72569798734924	0.857465571658821	0.418903901528541	0.261118826738367	4.72569798734924	0.857465571658821	0	0.596339702926199	TRUE	0.510277151832041	GCA
470588	LAMN-(LGMA+MHNA+GCA)/3	LAMN	NK.cells	NK.cells	NCAM1	NCAM1	-0.444	-0.444	-0.444	0.405	1	0.405	1	0.00429895457622499	down	0.00828370290289749	NCAM1_NCAM1	NCAM1_NCAM1_NK.cells_NK.cells	0.0411494742072407	0.0411494742072407	0.00169327922753237	0.0328523697895616	0.0328523697895616	0.0010792782007901	0.439766549598653	0.439766549598653	0.439766549598653	-0.174289969692687	-0.392544976785331	0.298443252761325	0.509984792700496	0.244157195453818	0.211781655194493	-0.174289969692687	-0.392544976785331	0.282788357887172	0.547565576715774	0.233156665468918	0.197493711821775	0.011504155483196	0.466949337305136	0.596339702926199	0.170886841636385	0.00429895457622499	0.00828370290289749	0.491922493183638	0.0936542717085242	0.418903901528541	0.261118826738367	4.72569798734924	0.857465571658821	0.418903901528541	0.261118826738367	4.72569798734924	0.857465571658821	0	0.596339702926199	TRUE	0.510277151832041	GCA
470589	MHNA-(LGMA+LAMN+GCA)/3	MHNA	iCAFs	SPP1..macrophages	TIMP3	MMP2	-0.0735	0.636	0.28125	0.908	1	0.72	1	-0.0055260961507725	up	-0.231222362361629	TIMP3_MMP2	TIMP3_MMP2_iCAFs_SPP1..macrophages	0.228515895215315	0.0413434955718755	0.00944764590193752	NA	0.033816425120773	NA	0.001	0.718445157367712	0.359722578683856	-0.00308069013370024	-0.0419141514789149	0.440991676004482	0.0952857371538338	0.422082599647831	0.413738594525372	0.0907365322697133	0.142667503568732	0.737985088034495	0.264305605461732	0.650377290693496	0.594165468918433	-0.0055260961507725	-0.231222362361629	0.468653466347275	0.00415867564941232	0.0140664650663922	0.250549382557035	0.53599963891009	0.245599966582344	0.251293459139873	NA	7.4634169683379	0.784197166981924	0.0402465668303424	0.0458046522824789	2.15476578147013	0.226218794817764	0.333333333333333	0.53599963891009	TRUE	0.510276851112334	LAMN
470590	MHNA-(LGMA+LAMN+GCA)/3	MHNA	iCAFs	SPP1..macrophages	TIMP3	MMP2	-0.0735	0.636	0.28125	0.908	1	0.72	1	0.0140664650663922	down	0.250549382557035	TIMP3_MMP2	TIMP3_MMP2_iCAFs_SPP1..macrophages	0.228515895215315	0.0413434955718755	0.00944764590193752	NA	0.033816425120773	NA	0.001	0.718445157367712	0.359722578683856	-0.00308069013370024	-0.0419141514789149	0.440991676004482	0.0952857371538338	0.422082599647831	0.413738594525372	0.0907365322697133	0.142667503568732	0.737985088034495	0.264305605461732	0.650377290693496	0.594165468918433	-0.0055260961507725	-0.231222362361629	0.468653466347275	0.00415867564941232	0.0140664650663922	0.250549382557035	0.53599963891009	0.245599966582344	0.251293459139873	NA	7.4634169683379	0.784197166981924	0.0402465668303424	0.0458046522824789	2.15476578147013	0.226218794817764	0.333333333333333	0.53599963891009	TRUE	0.510276851112334	LAMN
470591	LGMA-(LAMN+MHNA+GCA)/3	LGMA	Fibroblasts	Endothelial	COL5A1	ITGA11	0.0745	0.682	0.37825	0.896	1	0.623	1	0.01768863674691	up	0.00771315675805609	COL5A1_ITGA11	COL5A1_ITGA11_Fibroblasts_Endothelial	0.715579162191754	0.00573663661888652	0.00410501762554135	0.526006407323407	0.00682446203390879	0.00358971075637135	0.231631743788032	0.623093931583111	0.427362837685571	0.00355305328017167	0.0476919903378748	0.508724187610053	0.105350568272771	0.509964783095886	0.514266848087082	0.140159152178446	0.20551195334083	0.749573302191879	0.351778656126482	0.685725835429393	0.641843334531082	0.01768863674691	0.00771315675805609	0.512351567023636	0.23143364040612	0.00169640071412681	-0.563812127233555	0.387836964806613	0.0531683305445866	0.491651179123818	0.545144559300076	9.02775439487978	0.902961073519445	0.026383846589863	0.0296627405424169	1.18531420333095	0.184004427420045	0	0.512351567023636	TRUE	0.510276528031486	LGMA
470592	LGMA-(LAMN+MHNA+GCA)/3	LGMA	Fibroblasts	Endothelial	COL5A1	ITGA11	0.0745	0.682	0.37825	0.896	1	0.623	1	0.00169640071412681	down	-0.563812127233555	COL5A1_ITGA11	COL5A1_ITGA11_Fibroblasts_Endothelial	0.715579162191754	0.00573663661888652	0.00410501762554135	0.526006407323407	0.00682446203390879	0.00358971075637135	0.231631743788032	0.623093931583111	0.427362837685571	0.00355305328017167	0.0476919903378748	0.508724187610053	0.105350568272771	0.509964783095886	0.514266848087082	0.140159152178446	0.20551195334083	0.749573302191879	0.351778656126482	0.685725835429393	0.641843334531082	0.01768863674691	0.00771315675805609	0.512351567023636	0.23143364040612	0.00169640071412681	-0.563812127233555	0.387836964806613	0.0531683305445866	0.491651179123818	0.545144559300076	9.02775439487978	0.902961073519445	0.026383846589863	0.0296627405424169	1.18531420333095	0.184004427420045	0	0.512351567023636	TRUE	0.510276528031486	LGMA
470593	GCA-(LGMA+LAMN+MHNA)/3	GCA	Fibroblasts	SPP1..macrophages	SEMA3A	PLXNA1	-1.53	1.5	-0.015	0.134	1	0.475	0.772	0.00029866692482142	up	-0.55364311851129	SEMA3A_PLXNA1	SEMA3A_PLXNA1_Fibroblasts_SPP1..macrophages	0.0434746242586976	0.0693147180559945	0.00301343132308193	0.0598680075424261	0.05	0.00299340037712131	0.570070300444639	0.0480350794940855	0.309052689969362	-1.33552965850184	-0.872895201635192	0.121698415239315	0.762485993276773	0.0994477349127581	0.0936649591804066	0.4849595855627	0.323306390375133	0.88398311174991	0.48499820337765	0.800777039166367	0.711597197269134	0.00029866692482142	-0.55364311851129	0.409687035930042	0.0611837910602356	0.00657929250491812	-0.311026160406968	0.433828142398603	0.129127745883055	0.114379025911901	0.140550182553789	3.85993606479744	0.538570081948255	1.001	0.632124622209654	3.04793595471936	0.678650732991404	0.5	0.433828142398603	TRUE	0.510276508919572	LGMA
470594	GCA-(LGMA+LAMN+MHNA)/3	GCA	Fibroblasts	SPP1..macrophages	SEMA3A	PLXNA1	-1.53	1.5	-0.015	0.134	1	0.475	0.772	0.00657929250491812	down	-0.311026160406968	SEMA3A_PLXNA1	SEMA3A_PLXNA1_Fibroblasts_SPP1..macrophages	0.0434746242586976	0.0693147180559945	0.00301343132308193	0.0598680075424261	0.05	0.00299340037712131	0.570070300444639	0.0480350794940855	0.309052689969362	-1.33552965850184	-0.872895201635192	0.121698415239315	0.762485993276773	0.0994477349127581	0.0936649591804066	0.4849595855627	0.323306390375133	0.88398311174991	0.48499820337765	0.800777039166367	0.711597197269134	0.00029866692482142	-0.55364311851129	0.409687035930042	0.0611837910602356	0.00657929250491812	-0.311026160406968	0.433828142398603	0.129127745883055	0.114379025911901	0.140550182553789	3.85993606479744	0.538570081948255	1.001	0.632124622209654	3.04793595471936	0.678650732991404	0.5	0.433828142398603	TRUE	0.510276508919572	LGMA
470595	GCA-(LGMA+LAMN+MHNA)/3	GCA	Endothelial	NK.cells	COL4A5	ITGA1	-0.955	0.8	-0.0775	0.253	1	0.0266	1	0.00305829654064951	up	-0.584161877125774	COL4A5_ITGA1	COL4A5_ITGA1_Endothelial_NK.cells	0.0245716189592115	0.259493260730058	0.00637616952514228	0.0301017874875869	0.222140646083022	0.00668683052074639	0.391834343333059	0.397778729953697	0.394806536643378	-0.570019902277094	-0.596879478824182	0.188290379382103	0.643188730590683	0.157155434608612	0.149091563950696	1.26009469069515	1.57511836336893	0.777308659719727	0.942373338124326	0.889328063241107	0.960743801652893	0.00305829654064951	-0.584161877125774	0.404105564446159	0.0882008894883423	0.00425840640758498	-0.415431246506756	0.414832970646777	0.0930234948420883	0.0515458650586285	0.0563695522991726	3.29677235008471	0.411103983646651	0.709954476699537	0.566829947569963	7.20074128925862	0.942864179010366	0	0.414832970646777	TRUE	0.510276061028455	MHNA
470596	GCA-(LGMA+LAMN+MHNA)/3	GCA	Endothelial	NK.cells	COL4A5	ITGA1	-0.955	0.8	-0.0775	0.253	1	0.0266	1	0.00425840640758498	down	-0.415431246506756	COL4A5_ITGA1	COL4A5_ITGA1_Endothelial_NK.cells	0.0245716189592115	0.259493260730058	0.00637616952514228	0.0301017874875869	0.222140646083022	0.00668683052074639	0.391834343333059	0.397778729953697	0.394806536643378	-0.570019902277094	-0.596879478824182	0.188290379382103	0.643188730590683	0.157155434608612	0.149091563950696	1.26009469069515	1.57511836336893	0.777308659719727	0.942373338124326	0.889328063241107	0.960743801652893	0.00305829654064951	-0.584161877125774	0.404105564446159	0.0882008894883423	0.00425840640758498	-0.415431246506756	0.414832970646777	0.0930234948420883	0.0515458650586285	0.0563695522991726	3.29677235008471	0.411103983646651	0.709954476699537	0.566829947569963	7.20074128925862	0.942864179010366	0	0.414832970646777	TRUE	0.510276061028455	MHNA
470597	GCA-(LGMA+LAMN+MHNA)/3	GCA	B.cells	Macrophages	AREG	ERBB3	0.367	-0.406	-0.0195	0.378	0.9	0.879	1	0.00852335280339021	up	2.24010586067583	AREG_ERBB3	AREG_ERBB3_B.cells_Macrophages	0.389211912498399	0.0058741286488131	0.00228628084566618	0.332507374631268	0.00847457627118644	0.00281785910704465	0.0711544356316257	0.0811229763135111	0.0761387059725684	0.155060509459738	0.422508200162775	0.628621738434449	0.533736193372819	0.673003041459901	0.733912277893389	-0.0227405167200486	-0.0560111249262281	0.29599353215954	0.121114804168164	0.361615163492634	0.401051024074739	0.00852335280339021	2.24010586067583	0.920626240811704	0.141704432905455	0.0135064419276715	-0.0716496708238584	0.477379636897965	0.23688811466839	0.326981560245418	0.514230405667049	7.36782383669128	0.698133344546918	0.024012277541904	0.0287230785705362	1.17204655824036	0.157960765934687	0	0.920626240811704	TRUE	0.510274479558976	MHNA
470598	GCA-(LGMA+LAMN+MHNA)/3	GCA	B.cells	Macrophages	AREG	ERBB3	0.367	-0.406	-0.0195	0.378	0.9	0.879	1	0.0135064419276715	down	-0.0716496708238584	AREG_ERBB3	AREG_ERBB3_B.cells_Macrophages	0.389211912498399	0.0058741286488131	0.00228628084566618	0.332507374631268	0.00847457627118644	0.00281785910704465	0.0711544356316257	0.0811229763135111	0.0761387059725684	0.155060509459738	0.422508200162775	0.628621738434449	0.533736193372819	0.673003041459901	0.733912277893389	-0.0227405167200486	-0.0560111249262281	0.29599353215954	0.121114804168164	0.361615163492634	0.401051024074739	0.00852335280339021	2.24010586067583	0.920626240811704	0.141704432905455	0.0135064419276715	-0.0716496708238584	0.477379636897965	0.23688811466839	0.326981560245418	0.514230405667049	7.36782383669128	0.698133344546918	0.024012277541904	0.0287230785705362	1.17204655824036	0.157960765934687	0	0.920626240811704	TRUE	0.510274479558976	MHNA
470599	MHNA-(LGMA+LAMN+GCA)/3	MHNA	B.cells	Epithelial	EREG	ERBB2	1.68	-0.0562	0.8119	0.458	1	0.958	1	0.00883262130912293	up	1.01178548837729	EREG_ERBB2	EREG_ERBB2_B.cells_Epithelial	0.0020990619667727	0.0698955137976873	0.000146715014660762	0.00156631798588804	0.0665342822161004	0.000104213842913229	0.714769094866929	0.197703809143393	0.456236452005161	0.5697459969535	0.339134521996131	0.876600768368817	0.465023211141348	0.788378421642388	0.696914518969105	-0.0010472583897858	-0.0186344909214556	0.446797520661157	0.0505749191519943	0.437522457779375	0.438825008983112	0.00883262130912293	1.01178548837729	0.695982924952749	0.144732207941702	0.000790360738273937	0.180338197788079	0.523225610714655	0.0390737591742244	0.00541173485205256	0.00518766881201154	0.695829964765976	0.0858505018005062	0.312782853231098	0.427544036979456	5.03246863053622	0.795097879737307	0	0.695982924952749	TRUE	0.510272766360301	LGMA
470600	MHNA-(LGMA+LAMN+GCA)/3	MHNA	B.cells	Epithelial	EREG	ERBB2	1.68	-0.0562	0.8119	0.458	1	0.958	1	0.000790360738273937	down	0.180338197788079	EREG_ERBB2	EREG_ERBB2_B.cells_Epithelial	0.0020990619667727	0.0698955137976873	0.000146715014660762	0.00156631798588804	0.0665342822161004	0.000104213842913229	0.714769094866929	0.197703809143393	0.456236452005161	0.5697459969535	0.339134521996131	0.876600768368817	0.465023211141348	0.788378421642388	0.696914518969105	-0.0010472583897858	-0.0186344909214556	0.446797520661157	0.0505749191519943	0.437522457779375	0.438825008983112	0.00883262130912293	1.01178548837729	0.695982924952749	0.144732207941702	0.000790360738273937	0.180338197788079	0.523225610714655	0.0390737591742244	0.00541173485205256	0.00518766881201154	0.695829964765976	0.0858505018005062	0.312782853231098	0.427544036979456	5.03246863053622	0.795097879737307	0	0.695982924952749	TRUE	0.510272766360301	LGMA
470601	MHNA-(LGMA+LAMN+GCA)/3	MHNA	Tregs	Tregs	HLA.DRA	CD82	-0.968	1.42	0.226	0.131	1	0.0696	1	0.0136905187257424	up	0.35300855018505	HLA.DRA_CD82	HLA.DRA_CD82_Tregs_Tregs	0.180462734540836	0.0775500475629657	0.0139948936469846	0.21497948973098	0.09505541876817	0.0204349654229458	0.591672972047092	0.591672972047092	0.591672972047092	-0.85448138580522	-0.882728704344236	0.186589562990235	0.765727549223627	0.128181527133024	0.0921442292300304	1.643494879753	1.15739076038944	0.875965684513115	0.886745418613008	0.910168882500898	0.927573661516349	0.0136905187257424	0.35300855018505	0.575501461692491	0.192291594862933	0.00502501586772529	-0.454816831320533	0.407667266598904	0.104949052253583	0.0486102585382613	0.205071459163237	5.40927222453412	0.253301298385581	0.388302571340646	0.393269467396048	4.99644705557815	0.769885303922255	0.333333333333333	0.575501461692491	TRUE	0.510271145416701	LGMA
470602	MHNA-(LGMA+LAMN+GCA)/3	MHNA	Tregs	Tregs	HLA.DRA	CD82	-0.968	1.42	0.226	0.131	1	0.0696	1	0.00502501586772529	down	-0.454816831320533	HLA.DRA_CD82	HLA.DRA_CD82_Tregs_Tregs	0.180462734540836	0.0775500475629657	0.0139948936469846	0.21497948973098	0.09505541876817	0.0204349654229458	0.591672972047092	0.591672972047092	0.591672972047092	-0.85448138580522	-0.882728704344236	0.186589562990235	0.765727549223627	0.128181527133024	0.0921442292300304	1.643494879753	1.15739076038944	0.875965684513115	0.886745418613008	0.910168882500898	0.927573661516349	0.0136905187257424	0.35300855018505	0.575501461692491	0.192291594862933	0.00502501586772529	-0.454816831320533	0.407667266598904	0.104949052253583	0.0486102585382613	0.205071459163237	5.40927222453412	0.253301298385581	0.388302571340646	0.393269467396048	4.99644705557815	0.769885303922255	0.333333333333333	0.575501461692491	TRUE	0.510271145416701	LGMA
470603	MHNA-(LGMA+LAMN+GCA)/3	MHNA	Tregs	Epithelial	LTBP3	ITGB5	0.35	-0.425	-0.0375	0.592	1	0.753	1	0.000814483156390745	up	-1.51255369842806	LTBP3_ITGB5	LTBP3_ITGB5_Tregs_Epithelial	0.0962950025068051	0.0718234991994789	0.00691624403546133	0.108314220613697	0.0741743189470462	0.00803413354630106	0.591672972047092	0.197703809143393	0.394688390595242	0.0796874026469781	0.22767829327708	0.622278693773011	0.354550184088362	0.626380662718105	0.638326396670402	-0.0523621351147023	-0.123205023799299	0.289637980596479	0.233628278835789	0.314229249011858	0.345086237872799	0.000814483156390745	-1.51255369842806	0.234315156457234	0.066233692619196	-0.00136150949715332	-1.34463946109079	0.245775405650749	0.00559875870921961	0.246422969256248	0.223572157877312	5.37055189856857	0.678833045516042	0.152847668562334	0.142308336224493	4.94594377215737	0.600881533895793	0.666666666666667	0.245775405650749	TRUE	0.510270540518593	LGMA
470604	MHNA-(LGMA+LAMN+GCA)/3	MHNA	Tregs	Epithelial	LTBP3	ITGB5	0.35	-0.425	-0.0375	0.592	1	0.753	1	-0.00136150949715332	down	-1.34463946109079	LTBP3_ITGB5	LTBP3_ITGB5_Tregs_Epithelial	0.0962950025068051	0.0718234991994789	0.00691624403546133	0.108314220613697	0.0741743189470462	0.00803413354630106	0.591672972047092	0.197703809143393	0.394688390595242	0.0796874026469781	0.22767829327708	0.622278693773011	0.354550184088362	0.626380662718105	0.638326396670402	-0.0523621351147023	-0.123205023799299	0.289637980596479	0.233628278835789	0.314229249011858	0.345086237872799	0.000814483156390745	-1.51255369842806	0.234315156457234	0.066233692619196	-0.00136150949715332	-1.34463946109079	0.245775405650749	0.00559875870921961	0.246422969256248	0.223572157877312	5.37055189856857	0.678833045516042	0.152847668562334	0.142308336224493	4.94594377215737	0.600881533895793	0.666666666666667	0.245775405650749	TRUE	0.510270540518593	LGMA
470605	LGMA-(LAMN+MHNA+GCA)/3	LGMA	Endothelial	B.cells	COL8A1	ITGA1	-0.174	6.88	3.353	0.809	1	0.000245	0.0298	0.0916037638620447	up	-0.137470874344019	COL8A1_ITGA1	COL8A1_ITGA1_Endothelial_B.cells	0.0573614165996213	0.0412963054350822	0.00236881458008695	0.0602193311640552	0.038652333134141	0.00232761764926822	0.623093931583111	0.35586775780378	0.489480844693445	-0.0160169572394646	-0.0920514783877277	0.395089643028654	0.175264126780855	0.37974227629262	0.370557867776533	24.842537339572	3.61083391563547	0.999326266618757	0.99600251527129	0.998832195472512	0.996855910887531	0.0916037638620447	-0.137470874344019	0.485799355652665	0.955071426122657	0.000922973004571708	-0.198942427241528	0.454220345897467	0.0411367068384927	0.0534563693774198	0.0814911852192817	3.67017745702682	0.374877416093862	0.11382451238612	0.0994540560963969	3.35542425387121	0.439892856047778	0.25	0.485799355652665	TRUE	0.510269903990917	LGMA
470606	LGMA-(LAMN+MHNA+GCA)/3	LGMA	Endothelial	B.cells	COL8A1	ITGA1	-0.174	6.88	3.353	0.809	1	0.000245	0.0298	0.000922973004571708	down	-0.198942427241528	COL8A1_ITGA1	COL8A1_ITGA1_Endothelial_B.cells	0.0573614165996213	0.0412963054350822	0.00236881458008695	0.0602193311640552	0.038652333134141	0.00232761764926822	0.623093931583111	0.35586775780378	0.489480844693445	-0.0160169572394646	-0.0920514783877277	0.395089643028654	0.175264126780855	0.37974227629262	0.370557867776533	24.842537339572	3.61083391563547	0.999326266618757	0.99600251527129	0.998832195472512	0.996855910887531	0.0916037638620447	-0.137470874344019	0.485799355652665	0.955071426122657	0.000922973004571708	-0.198942427241528	0.454220345897467	0.0411367068384927	0.0534563693774198	0.0814911852192817	3.67017745702682	0.374877416093862	0.11382451238612	0.0994540560963969	3.35542425387121	0.439892856047778	0.25	0.485799355652665	TRUE	0.510269903990917	LGMA
470607	LGMA-(LAMN+MHNA+GCA)/3	LGMA	Endothelial	NK.cells	DLL3	NOTCH2	1.89	-0.59	0.65	0.449	1	0.17	1	0.0133623522889222	up	-3.74749759525648	DLL3_NOTCH2	DLL3_NOTCH2_Endothelial_NK.cells	0.0119685784746928	0.056670886734464	0.000678269955111861	0.0169344718463553	0.0646178218489767	0.0010942686848743	0.623093931583111	0.260586388381787	0.441840159982449	0.657254415503719	0.347753658996677	0.896370257723707	0.472326716824076	0.801184568592925	0.700816391868097	-0.454035136386818	-0.769551078621726	0.240567732662594	0.773153970535393	0.155452748832195	0.0913357887172116	0.0133623522889222	-3.74749759525648	0.001	0.189078806859238	0.000309043146962101	0.200047687322498	0.526811500567658	0.0315862693025223	0.872541569170161	1.00013383893496	1.33210960925227	0.706227760934994	0.168834529918506	0.151287001116418	3.79182753942696	0.483899911160528	0.25	0.526811500567658	TRUE	0.510269865117997	GCA
470608	LGMA-(LAMN+MHNA+GCA)/3	LGMA	Endothelial	NK.cells	DLL3	NOTCH2	1.89	-0.59	0.65	0.449	1	0.17	1	0.000309043146962101	down	0.200047687322498	DLL3_NOTCH2	DLL3_NOTCH2_Endothelial_NK.cells	0.0119685784746928	0.056670886734464	0.000678269955111861	0.0169344718463553	0.0646178218489767	0.0010942686848743	0.623093931583111	0.260586388381787	0.441840159982449	0.657254415503719	0.347753658996677	0.896370257723707	0.472326716824076	0.801184568592925	0.700816391868097	-0.454035136386818	-0.769551078621726	0.240567732662594	0.773153970535393	0.155452748832195	0.0913357887172116	0.0133623522889222	-3.74749759525648	0.001	0.189078806859238	0.000309043146962101	0.200047687322498	0.526811500567658	0.0315862693025223	0.872541569170161	1.00013383893496	1.33210960925227	0.706227760934994	0.168834529918506	0.151287001116418	3.79182753942696	0.483899911160528	0.25	0.526811500567658	TRUE	0.510269865117997	GCA
470609	GCA-(LGMA+LAMN+MHNA)/3	GCA	Fibroblasts	Fibroblasts	CCL2	ACKR4	-2.35	0.631	-0.8595	0.00252	0.357	0.55	1	0.0059412987988947	up	1.80954005675955	CCL2_ACKR4	CCL2_ACKR4_Fibroblasts_Fibroblasts	0.177853510071407	0.014695583979992	0.00261366119339072	0.155265730847126	0.0174418604651163	0.00270812321244988	0.570070300444639	0.570070300444639	0.570070300444639	-6.10670872916337	-2.59859945921846	0.0762766127741316	0.969985593084681	0.0222906995357772	0.00724347686889707	0.163831142929132	0.259637310505756	0.736076176787639	0.415176967301473	0.699649658641754	0.674339741286382	0.0059412987988947	1.80954005675955	0.841881532127738	0.1164258205924	0.0349635247102059	0.623041118241698	0.603769752031813	0.570679550739985	0.195008642015218	0.288662215999679	6.70631170222578	0.693517686934672	0.455182594608299	0.446635129266972	1.96184286232173	0.524116914728309	0	0.841881532127738	TRUE	0.510269843208953	MHNA
470610	GCA-(LGMA+LAMN+MHNA)/3	GCA	Fibroblasts	Fibroblasts	CCL2	ACKR4	-2.35	0.631	-0.8595	0.00252	0.357	0.55	1	0.0349635247102059	down	0.623041118241698	CCL2_ACKR4	CCL2_ACKR4_Fibroblasts_Fibroblasts	0.177853510071407	0.014695583979992	0.00261366119339072	0.155265730847126	0.0174418604651163	0.00270812321244988	0.570070300444639	0.570070300444639	0.570070300444639	-6.10670872916337	-2.59859945921846	0.0762766127741316	0.969985593084681	0.0222906995357772	0.00724347686889707	0.163831142929132	0.259637310505756	0.736076176787639	0.415176967301473	0.699649658641754	0.674339741286382	0.0059412987988947	1.80954005675955	0.841881532127738	0.1164258205924	0.0349635247102059	0.623041118241698	0.603769752031813	0.570679550739985	0.195008642015218	0.288662215999679	6.70631170222578	0.693517686934672	0.455182594608299	0.446635129266972	1.96184286232173	0.524116914728309	0	0.841881532127738	TRUE	0.510269843208953	MHNA
470611	GCA-(LGMA+LAMN+MHNA)/3	GCA	CD8..T.cells	Fibroblasts	CD28	CD247	0.528	-0.687	-0.0795	0.195	1	0.291	1	-0.000324274641578432	up	-0.813465200716504	CD28_CD247	CD28_CD247_CD8..T.cells_Fibroblasts	0.172618208988489	0.0591766738124872	0.0102149714474076	0.197136591478697	0.0429586563307494	0.00846872308354867	0.299850372260767	0.570070300444639	0.434960336352703	0.37486172520059	0.709965388637482	0.681607171442292	0.698795421802465	0.750520249719866	0.822234672642869	-0.368305516566682	-0.536107011014093	0.217054437657204	0.656867588932806	0.171487603305785	0.144650556952928	-0.000324274641578432	-0.813465200716504	0.362169063097975	0.0550851198770256	0.0327392382712817	0.2864731403487	0.542535507752452	0.536078026748689	0.45518926848357	0.547449193576902	5.61477100677212	0.747576154924362	0.0532147461423219	0.052651268981629	3.19530456669119	0.333586096717039	0.5	0.542535507752452	TRUE	0.510267487043909	LAMN
470612	GCA-(LGMA+LAMN+MHNA)/3	GCA	CD8..T.cells	Fibroblasts	CD28	CD247	0.528	-0.687	-0.0795	0.195	1	0.291	1	0.0327392382712817	down	0.2864731403487	CD28_CD247	CD28_CD247_CD8..T.cells_Fibroblasts	0.172618208988489	0.0591766738124872	0.0102149714474076	0.197136591478697	0.0429586563307494	0.00846872308354867	0.299850372260767	0.570070300444639	0.434960336352703	0.37486172520059	0.709965388637482	0.681607171442292	0.698795421802465	0.750520249719866	0.822234672642869	-0.368305516566682	-0.536107011014093	0.217054437657204	0.656867588932806	0.171487603305785	0.144650556952928	-0.000324274641578432	-0.813465200716504	0.362169063097975	0.0550851198770256	0.0327392382712817	0.2864731403487	0.542535507752452	0.536078026748689	0.45518926848357	0.547449193576902	5.61477100677212	0.747576154924362	0.0532147461423219	0.052651268981629	3.19530456669119	0.333586096717039	0.5	0.542535507752452	TRUE	0.510267487043909	LAMN
470613	LAMN-(LGMA+MHNA+GCA)/3	LAMN	Macrophages	iCAFs	TNF	TNFRSF21	-1.54	0.145	-0.6975	0.0298	1	0.805	1	0.0125395312704149	up	0.897976629663017	TNF_TNFRSF21	TNF_TNFRSF21_Macrophages_iCAFs	0.0595538438977031	0.0449086461764952	0.00267448250405218	0.0762596899224806	0.0546813532651456	0.00416998304454162	0.202118009648158	0.900388818556685	0.551253414102421	-2.34970695332257	-1.52578373592374	0.120817992636466	0.902853369617416	0.0657515607491596	0.0315551464703057	0.0136595973466591	0.0942041196321315	0.546285483291412	0.186713977721883	0.547475745598275	0.554999101688825	0.0125395312704149	0.897976629663017	0.675168811654396	0.181023292337208	0.00474928855314359	0.379506735229911	0.559461781935774	0.100659773173516	0.165179855839139	0.249627183454087	4.72317967880331	0.600135154765815	0.138229363022039	0.125559986769329	4.62291643268755	0.654337915161345	0.5	0.675168811654396	TRUE	0.510267407931829	MHNA
470614	LAMN-(LGMA+MHNA+GCA)/3	LAMN	Macrophages	iCAFs	TNF	TNFRSF21	-1.54	0.145	-0.6975	0.0298	1	0.805	1	0.00474928855314359	down	0.379506735229911	TNF_TNFRSF21	TNF_TNFRSF21_Macrophages_iCAFs	0.0595538438977031	0.0449086461764952	0.00267448250405218	0.0762596899224806	0.0546813532651456	0.00416998304454162	0.202118009648158	0.900388818556685	0.551253414102421	-2.34970695332257	-1.52578373592374	0.120817992636466	0.902853369617416	0.0657515607491596	0.0315551464703057	0.0136595973466591	0.0942041196321315	0.546285483291412	0.186713977721883	0.547475745598275	0.554999101688825	0.0125395312704149	0.897976629663017	0.675168811654396	0.181023292337208	0.00474928855314359	0.379506735229911	0.559461781935774	0.100659773173516	0.165179855839139	0.249627183454087	4.72317967880331	0.600135154765815	0.138229363022039	0.125559986769329	4.62291643268755	0.654337915161345	0.5	0.675168811654396	TRUE	0.510267407931829	MHNA
470615	MHNA-(LGMA+LAMN+GCA)/3	MHNA	CD8..T.cells	C1Qhi.monocytes	HSP90B1	LRP1	-0.232	-1.05	-0.641	0.336	0.971	0.0519	0.241	0.000174597583781202	up	-0.633033878463603	HSP90B1_LRP1	HSP90B1_LRP1_CD8..T.cells_C1Qhi.monocytes	0.441920886839705	0.288575532026646	0.127527555033455	0.485403431058266	0.307274715277474	0.149152201073137	0.223068359731449	0.176248705813806	0.199658532772628	-0.109889287645556	-0.473660722610156	0.371558348007043	0.571694413318393	0.275492236273411	0.182127421162158	-1.34907427425912	-1.28483264215154	0.152398490837226	0.908237513474668	0.0773445921667266	0.0317553000359324	0.000174597583781202	-0.633033878463603	0.395167531111542	0.0599691376228438	0.0761588014676649	1.43398330762779	0.751310324465876	1.001	0.34988706929943	0.583594425250804	7.48364869733973	0.409440855064571	0.327654799973257	0.410619498869571	6.93674382608083	0.776779968996347	1	0.751310324465876	TRUE	0.510263805190541	LAMN
470616	MHNA-(LGMA+LAMN+GCA)/3	MHNA	CD8..T.cells	C1Qhi.monocytes	HSP90B1	LRP1	-0.232	-1.05	-0.641	0.336	0.971	0.0519	0.241	0.0761588014676649	down	1.43398330762779	HSP90B1_LRP1	HSP90B1_LRP1_CD8..T.cells_C1Qhi.monocytes	0.441920886839705	0.288575532026646	0.127527555033455	0.485403431058266	0.307274715277474	0.149152201073137	0.223068359731449	0.176248705813806	0.199658532772628	-0.109889287645556	-0.473660722610156	0.371558348007043	0.571694413318393	0.275492236273411	0.182127421162158	-1.34907427425912	-1.28483264215154	0.152398490837226	0.908237513474668	0.0773445921667266	0.0317553000359324	0.000174597583781202	-0.633033878463603	0.395167531111542	0.0599691376228438	0.0761588014676649	1.43398330762779	0.751310324465876	1.001	0.34988706929943	0.583594425250804	7.48364869733973	0.409440855064571	0.327654799973257	0.410619498869571	6.93674382608083	0.776779968996347	1	0.751310324465876	TRUE	0.510263805190541	LAMN
470617	GCA-(LGMA+LAMN+MHNA)/3	GCA	iCAFs	C1Qhi.monocytes	DCN	IGF1R	-0.562	-0.571	-0.5665	0.337	0.836	0.489	0.853	0.0145719481643335	up	-0.114298850747699	DCN_IGF1R	DCN_IGF1R_iCAFs_C1Qhi.monocytes	1.58580787987518	0.0686450106351637	0.108857798779358	0.88042328042328	0.0990338164251208	0.0871916775298418	0.154589017934036	0.0295087282581602	0.092048873096098	-0.265471995710308	-0.472370099128661	0.265887626060509	0.570633904274052	0.214943172722907	0.182687690091244	-0.177404641440413	-0.31069114087638	0.245463528566295	0.470220984549048	0.23203377650018	0.232123607617679	0.0145719481643335	-0.114298850747699	0.490037207872033	0.200920892709014	0.00983084293101228	0.145854226539874	0.516951692642133	0.179709630530889	0.778117336881733	1.001	10.4741863816489	0.898446248504065	0.0810702111135101	0.120972814042138	4.4474724065013	0.427965768304896	1	0.516951692642133	TRUE	0.510262715567083	LAMN
470618	GCA-(LGMA+LAMN+MHNA)/3	GCA	iCAFs	C1Qhi.monocytes	DCN	IGF1R	-0.562	-0.571	-0.5665	0.337	0.836	0.489	0.853	0.00983084293101228	down	0.145854226539874	DCN_IGF1R	DCN_IGF1R_iCAFs_C1Qhi.monocytes	1.58580787987518	0.0686450106351637	0.108857798779358	0.88042328042328	0.0990338164251208	0.0871916775298418	0.154589017934036	0.0295087282581602	0.092048873096098	-0.265471995710308	-0.472370099128661	0.265887626060509	0.570633904274052	0.214943172722907	0.182687690091244	-0.177404641440413	-0.31069114087638	0.245463528566295	0.470220984549048	0.23203377650018	0.232123607617679	0.0145719481643335	-0.114298850747699	0.490037207872033	0.200920892709014	0.00983084293101228	0.145854226539874	0.516951692642133	0.179709630530889	0.778117336881733	1.001	10.4741863816489	0.898446248504065	0.0810702111135101	0.120972814042138	4.4474724065013	0.427965768304896	1	0.516951692642133	TRUE	0.510262715567083	LAMN
470619	GCA-(LGMA+LAMN+MHNA)/3	GCA	C1Qhi.monocytes	CD4..T.cells	EFNA5	EPHA4	1.55	-0.33	0.61	0.426	0.82	0.5	1	-0.000429331145741004	up	-0.476653691223579	EFNA5_EPHA4	EFNA5_EPHA4_C1Qhi.monocytes_CD4..T.cells	0.0256721177985165	0.233202934194194	0.00598681319759305	0.037037037037037	0.248030816544279	0.00918632653867701	0.0295087282581602	0.3059809126524	0.16774482045528	0.574415121390786	0.370590400897281	0.863594525372179	0.492056186969745	0.789138786617576	0.711661597566832	-0.0993398985691138	-0.301029995663981	0.323414480776141	0.460609054976644	0.273805246137262	0.237131692418254	-0.000429331145741004	-0.476653691223579	0.423767369222593	0.0540566043482772	0.014929634042357	0.070000519172187	0.50315107953709	0.259027626576006	0.0283499085247314	0.0507732983596439	1.98039614004848	0.205766484176772	0.429170810260092	0.539509444293353	6.52023851535011	0.779623547315723	0.5	0.50315107953709	TRUE	0.510262228926598	GCA
470620	GCA-(LGMA+LAMN+MHNA)/3	GCA	C1Qhi.monocytes	CD4..T.cells	EFNA5	EPHA4	1.55	-0.33	0.61	0.426	0.82	0.5	1	0.014929634042357	down	0.070000519172187	EFNA5_EPHA4	EFNA5_EPHA4_C1Qhi.monocytes_CD4..T.cells	0.0256721177985165	0.233202934194194	0.00598681319759305	0.037037037037037	0.248030816544279	0.00918632653867701	0.0295087282581602	0.3059809126524	0.16774482045528	0.574415121390786	0.370590400897281	0.863594525372179	0.492056186969745	0.789138786617576	0.711661597566832	-0.0993398985691138	-0.301029995663981	0.323414480776141	0.460609054976644	0.273805246137262	0.237131692418254	-0.000429331145741004	-0.476653691223579	0.423767369222593	0.0540566043482772	0.014929634042357	0.070000519172187	0.50315107953709	0.259027626576006	0.0283499085247314	0.0507732983596439	1.98039614004848	0.205766484176772	0.429170810260092	0.539509444293353	6.52023851535011	0.779623547315723	0.5	0.50315107953709	TRUE	0.510262228926598	GCA
470621	LAMN-(LGMA+MHNA+GCA)/3	LAMN	CD4..T.cells	NK.cells	FURIN	NOTCH1	0.252	-0.445	-0.0965	0.36	1	0.327	1	0.00490794263104073	up	-1.60046638223866	FURIN_NOTCH1	FURIN_NOTCH1_CD4..T.cells_NK.cells	0.0601037522989673	0.044885110650013	0.00269776357242012	0.0822432170542636	0.0536806509848301	0.00441486943055955	0.372192634222999	0.439766549598653	0.405979591910826	0.111811769806644	0.443697499232713	0.584440531455098	0.550584280454618	0.647630862814151	0.742556427085001	-0.216026250066173	-0.485452247339714	0.282271828961552	0.621316924182537	0.215729428674093	0.161718469277758	0.00490794263104073	-1.60046638223866	0.218237106102734	0.106309142202635	0.00329691770013744	-0.782081845083306	0.348125577807556	0.0780663499366881	0.497751370312207	0.516539294637095	4.44630765629247	0.663152721363867	0.207750196443261	0.228167566626051	4.26619561837997	0.659644795846508	0.5	0.348125577807556	TRUE	0.510257586074116	LGMA
470622	LAMN-(LGMA+MHNA+GCA)/3	LAMN	CD4..T.cells	NK.cells	FURIN	NOTCH1	0.252	-0.445	-0.0965	0.36	1	0.327	1	0.00329691770013744	down	-0.782081845083306	FURIN_NOTCH1	FURIN_NOTCH1_CD4..T.cells_NK.cells	0.0601037522989673	0.044885110650013	0.00269776357242012	0.0822432170542636	0.0536806509848301	0.00441486943055955	0.372192634222999	0.439766549598653	0.405979591910826	0.111811769806644	0.443697499232713	0.584440531455098	0.550584280454618	0.647630862814151	0.742556427085001	-0.216026250066173	-0.485452247339714	0.282271828961552	0.621316924182537	0.215729428674093	0.161718469277758	0.00490794263104073	-1.60046638223866	0.218237106102734	0.106309142202635	0.00329691770013744	-0.782081845083306	0.348125577807556	0.0780663499366881	0.497751370312207	0.516539294637095	4.44630765629247	0.663152721363867	0.207750196443261	0.228167566626051	4.26619561837997	0.659644795846508	0.5	0.348125577807556	TRUE	0.510257586074116	LGMA
470623	LAMN-(LGMA+MHNA+GCA)/3	LAMN	Tregs	Tregs	SEMA3C	PLXNA3	1.1	0.137	0.6185	0.47	1	0.881	1	0.00407726454514361	up	-0.215722452448217	SEMA3C_PLXNA3	SEMA3C_PLXNA3_Tregs_Tregs	0.0144518587894808	0.0475565861889386	0.000687281068112314	0.015	0.0566666666666667	0.00085	0.223854363600918	0.223854363600918	0.223854363600918	0.360692356270711	0.327902142064283	0.807227469185209	0.455078437650072	0.74715863614535	0.69169201216584	0.00753830054754944	0.0550240915879521	0.542243083003953	0.119318181818182	0.528431548688466	0.521334890406037	0.00407726454514361	-0.215722452448217	0.471488191909913	0.0981767060669914	0.00343007350888664	-1.09260644595096	0.291629593301489	0.0801377530754153	0.0267752607259848	0.0279230769230769	1.85876486522459	0.218156417352857	0.300281187340568	0.378777777777778	4.20650563665202	0.835515302980725	0	0.471488191909913	TRUE	0.510256116295275	LGMA
470624	LAMN-(LGMA+MHNA+GCA)/3	LAMN	Tregs	Tregs	SEMA3C	PLXNA3	1.1	0.137	0.6185	0.47	1	0.881	1	0.00343007350888664	down	-1.09260644595096	SEMA3C_PLXNA3	SEMA3C_PLXNA3_Tregs_Tregs	0.0144518587894808	0.0475565861889386	0.000687281068112314	0.015	0.0566666666666667	0.00085	0.223854363600918	0.223854363600918	0.223854363600918	0.360692356270711	0.327902142064283	0.807227469185209	0.455078437650072	0.74715863614535	0.69169201216584	0.00753830054754944	0.0550240915879521	0.542243083003953	0.119318181818182	0.528431548688466	0.521334890406037	0.00407726454514361	-0.215722452448217	0.471488191909913	0.0981767060669914	0.00343007350888664	-1.09260644595096	0.291629593301489	0.0801377530754153	0.0267752607259848	0.0279230769230769	1.85876486522459	0.218156417352857	0.300281187340568	0.378777777777778	4.20650563665202	0.835515302980725	0	0.471488191909913	TRUE	0.510256116295275	LGMA
470625	GCA-(LGMA+LAMN+MHNA)/3	GCA	Macrophages	NK.cells	COL3A1	ITGA1	-1.73	0.8	-0.465	0.00228	0.371	0.0266	1	0.00464283232069183	up	0.150046065870599	COL3A1_ITGA1	COL3A1_ITGA1_Macrophages_NK.cells	0.296112888486233	0.259493260730058	0.0768392989774884	0.203389830508475	0.222140646083022	0.045181148355869	0.0811229763135111	0.397778729953697	0.239450853133604	-4.57077271468921	-2.64206515299955	0.107391547943013	0.971146150152073	0.0324955978869857	0.00684328477669281	1.26009469069515	1.57511836336893	0.777308659719727	0.942373338124326	0.889328063241107	0.960743801652893	0.00464283232069183	0.150046065870599	0.538382346435899	0.103713681091506	0.00534542360775455	0.223346117439066	0.531050352314681	0.10993339056074	0.0897576543803445	0.173804429221326	4.45051959217571	0.149015348059796	0.709954476699537	0.566829947569963	7.20074128925862	0.942864179010366	0.5	0.538382346435899	TRUE	0.510255549191313	LAMN
470626	GCA-(LGMA+LAMN+MHNA)/3	GCA	Macrophages	NK.cells	COL3A1	ITGA1	-1.73	0.8	-0.465	0.00228	0.371	0.0266	1	0.00534542360775455	down	0.223346117439066	COL3A1_ITGA1	COL3A1_ITGA1_Macrophages_NK.cells	0.296112888486233	0.259493260730058	0.0768392989774884	0.203389830508475	0.222140646083022	0.045181148355869	0.0811229763135111	0.397778729953697	0.239450853133604	-4.57077271468921	-2.64206515299955	0.107391547943013	0.971146150152073	0.0324955978869857	0.00684328477669281	1.26009469069515	1.57511836336893	0.777308659719727	0.942373338124326	0.889328063241107	0.960743801652893	0.00464283232069183	0.150046065870599	0.538382346435899	0.103713681091506	0.00534542360775455	0.223346117439066	0.531050352314681	0.10993339056074	0.0897576543803445	0.173804429221326	4.45051959217571	0.149015348059796	0.709954476699537	0.566829947569963	7.20074128925862	0.942864179010366	0.5	0.538382346435899	TRUE	0.510255549191313	LAMN
470627	MHNA-(LGMA+LAMN+GCA)/3	MHNA	Fibroblasts	iCAFs	SEMA3A	NRP1	-0.276	0.75	0.237	0.812	1	0.184	0.808	0.036659926463681	up	0.632656608622083	SEMA3A_NRP1	SEMA3A_NRP1_Fibroblasts_iCAFs	0.0108356168216204	0.230995771815887	0.00250298167081142	0.0128073355368376	NA	NA	0.310731215249496	0.001	0.155865607624748	-0.0249625359294356	-0.0904439707588247	0.35429005922843	0.172822955018409	0.359132383544101	0.371838482471586	0.551386632742848	0.735182176990464	0.766439094502336	0.759858965145526	0.812791951131872	0.857729967660798	0.036659926463681	0.632656608622083	0.626645339574495	0.417164797459357	-0.000464218592192159	-0.13790909044905	0.465324581890837	0.0195572274710944	0.0292585922555535	0.0308534406866096	2.00658657989075	0.280455642290476	0.230570703811148	NA	6.84102224376082	0.724153124356662	0	0.626645339574495	TRUE	0.510255074209674	GCA
470628	MHNA-(LGMA+LAMN+GCA)/3	MHNA	Fibroblasts	iCAFs	SEMA3A	NRP1	-0.276	0.75	0.237	0.812	1	0.184	0.808	-0.000464218592192159	down	-0.13790909044905	SEMA3A_NRP1	SEMA3A_NRP1_Fibroblasts_iCAFs	0.0108356168216204	0.230995771815887	0.00250298167081142	0.0128073355368376	NA	NA	0.310731215249496	0.001	0.155865607624748	-0.0249625359294356	-0.0904439707588247	0.35429005922843	0.172822955018409	0.359132383544101	0.371838482471586	0.551386632742848	0.735182176990464	0.766439094502336	0.759858965145526	0.812791951131872	0.857729967660798	0.036659926463681	0.632656608622083	0.626645339574495	0.417164797459357	-0.000464218592192159	-0.13790909044905	0.465324581890837	0.0195572274710944	0.0292585922555535	0.0308534406866096	2.00658657989075	0.280455642290476	0.230570703811148	NA	6.84102224376082	0.724153124356662	0	0.626645339574495	TRUE	0.510255074209674	GCA
470629	GCA-(LGMA+LAMN+MHNA)/3	GCA	Fibroblasts	Fibroblasts	VTN	ITGA5	-0.922	-0.602	-0.762	0.467	1	0.306	1	0.000417842516003637	up	-0.502786980359715	VTN_ITGA5	VTN_ITGA5_Fibroblasts_Fibroblasts	0.0306865974101146	0.213506255645484	0.00655178051153398	0.0424785250366646	0.259873245338362	0.0110390321584649	0.570070300444639	0.570070300444639	0.570070300444639	-0.304889836118045	-0.330683119433888	0.193232751720826	0.458059868736994	0.204578197534817	0.235152873379222	-0.309595701258089	-0.51427857351842	0.237850341358247	0.641573841178584	0.187297879985627	0.151859504132231	0.000417842516003637	-0.502786980359715	0.418987941266955	0.0623505341110894	0.0372199660882777	0.96447462184163	0.66588921656163	0.605781284541888	0.622625423515592	0.724696490759592	3.21812975151603	0.750883922474779	0.401909124744773	0.447633519032996	6.35796539723126	0.730577415069338	0.5	0.66588921656163	TRUE	0.510254234436547	LAMN
470630	GCA-(LGMA+LAMN+MHNA)/3	GCA	Fibroblasts	Fibroblasts	VTN	ITGA5	-0.922	-0.602	-0.762	0.467	1	0.306	1	0.0372199660882777	down	0.96447462184163	VTN_ITGA5	VTN_ITGA5_Fibroblasts_Fibroblasts	0.0306865974101146	0.213506255645484	0.00655178051153398	0.0424785250366646	0.259873245338362	0.0110390321584649	0.570070300444639	0.570070300444639	0.570070300444639	-0.304889836118045	-0.330683119433888	0.193232751720826	0.458059868736994	0.204578197534817	0.235152873379222	-0.309595701258089	-0.51427857351842	0.237850341358247	0.641573841178584	0.187297879985627	0.151859504132231	0.000417842516003637	-0.502786980359715	0.418987941266955	0.0623505341110894	0.0372199660882777	0.96447462184163	0.66588921656163	0.605781284541888	0.622625423515592	0.724696490759592	3.21812975151603	0.750883922474779	0.401909124744773	0.447633519032996	6.35796539723126	0.730577415069338	0.5	0.66588921656163	TRUE	0.510254234436547	LAMN
470631	LAMN-(LGMA+MHNA+GCA)/3	LAMN	CD8..T.cells	Fibroblasts	LAMB1	ITGB8	1.16	-0.0662	0.5469	0.0937	1	0.917	1	0.0131197119819355	up	-0.432769098213264	LAMB1_ITGB8	LAMB1_ITGB8_CD8..T.cells_Fibroblasts	0.0265629627138097	0.0566948068958961	0.00150598204164233	0.0360385514260305	0.0628118285443753	0.00226364731315948	0.523461688274655	0.20634857114243	0.364905129708543	1.19278207457018	1.02826040911222	0.816311829678246	0.809628621738434	0.854450136065311	0.881483111893709	-0.0024911499786446	-0.0376306643299789	0.442283507006827	0.0870238950772548	0.425889328063241	0.419646065397054	0.0131197119819355	-0.432769098213264	0.431793272489596	0.186703329723144	0.00126722874059972	-0.037557329770379	0.483582302859216	0.0464920301911251	0.0294267335498719	0.0474934212936503	3.34349201542274	0.360132671226659	0.206049750379309	0.189735065101541	4.65419527378932	0.68281965885991	0	0.483582302859216	TRUE	0.510253979987946	LAMN
470632	LAMN-(LGMA+MHNA+GCA)/3	LAMN	CD8..T.cells	Fibroblasts	LAMB1	ITGB8	1.16	-0.0662	0.5469	0.0937	1	0.917	1	0.00126722874059972	down	-0.037557329770379	LAMB1_ITGB8	LAMB1_ITGB8_CD8..T.cells_Fibroblasts	0.0265629627138097	0.0566948068958961	0.00150598204164233	0.0360385514260305	0.0628118285443753	0.00226364731315948	0.523461688274655	0.20634857114243	0.364905129708543	1.19278207457018	1.02826040911222	0.816311829678246	0.809628621738434	0.854450136065311	0.881483111893709	-0.0024911499786446	-0.0376306643299789	0.442283507006827	0.0870238950772548	0.425889328063241	0.419646065397054	0.0131197119819355	-0.432769098213264	0.431793272489596	0.186703329723144	0.00126722874059972	-0.037557329770379	0.483582302859216	0.0464920301911251	0.0294267335498719	0.0474934212936503	3.34349201542274	0.360132671226659	0.206049750379309	0.189735065101541	4.65419527378932	0.68281965885991	0	0.483582302859216	TRUE	0.510253979987946	LAMN
470633	MHNA-(LGMA+LAMN+GCA)/3	MHNA	Endothelial	CD4..T.cells	HLA.DOA	CD4	-0.579	-0.137	-0.358	0.699	1	0.555	1	0.0154856747665885	up	0.758152021695338	HLA.DOA_CD4	HLA.DOA_CD4_Endothelial_CD4..T.cells	0.0320011004816999	0.187421722350889	0.00599770136940408	0.0431107354184277	0.236521941321262	0.0101966348329538	0.243146692749466	0.415346021722053	0.329246357235759	-0.0900477152432505	-0.155522824254319	0.262125820393789	0.266087722106611	0.288018248759405	0.32615655514647	-0.0350318613121933	-0.255707016877324	0.407563780093424	0.411179482572763	0.338573481854114	0.26100431189364	0.0154856747665885	0.758152021695338	0.649596766867938	0.209866383585004	0.00306513595227425	-0.526574573578506	0.394611862023971	0.0744606984481543	0.136361778316875	0.143858595027562	2.80602786612523	0.427384643626353	0.326032515751368	0.356208741718177	6.26012581955845	0.767646045004077	0.666666666666667	0.649596766867938	TRUE	0.510252004108248	GCA
470634	MHNA-(LGMA+LAMN+GCA)/3	MHNA	Endothelial	CD4..T.cells	HLA.DOA	CD4	-0.579	-0.137	-0.358	0.699	1	0.555	1	0.00306513595227425	down	-0.526574573578506	HLA.DOA_CD4	HLA.DOA_CD4_Endothelial_CD4..T.cells	0.0320011004816999	0.187421722350889	0.00599770136940408	0.0431107354184277	0.236521941321262	0.0101966348329538	0.243146692749466	0.415346021722053	0.329246357235759	-0.0900477152432505	-0.155522824254319	0.262125820393789	0.266087722106611	0.288018248759405	0.32615655514647	-0.0350318613121933	-0.255707016877324	0.407563780093424	0.411179482572763	0.338573481854114	0.26100431189364	0.0154856747665885	0.758152021695338	0.649596766867938	0.209866383585004	0.00306513595227425	-0.526574573578506	0.394611862023971	0.0744606984481543	0.136361778316875	0.143858595027562	2.80602786612523	0.427384643626353	0.326032515751368	0.356208741718177	6.26012581955845	0.767646045004077	0.666666666666667	0.649596766867938	TRUE	0.510252004108248	GCA
470635	MHNA-(LGMA+LAMN+GCA)/3	MHNA	Tregs	B.cells	MIF	CD74	0.737	-0.116	0.3105	0.121	1	0.772	1	0.00294457770601683	up	-1.87548306378133	MIF_CD74	MIF_CD74_Tregs_B.cells	0.313458878564715	2.49463897029836	0.78196673405356	0.292180543223414	0.936873229022586	0.273736128987293	0.591672972047092	0.714769094866929	0.653221033457011	0.675987182076776	0.91721462968355	0.73869457339523	0.776912918200736	0.804065951656795	0.864054746278214	-0.0130363931610546	-0.112382699664264	0.417085878548329	0.216268415379087	0.385914480776141	0.354204096298958	0.00294457770601683	-1.87548306378133	0.167940244916054	0.0870875687257375	0.00907331348504952	-1.94337049710895	0.136843941799997	0.167925323959622	0.0507056289866898	0.0875367953627736	7.11264876554444	0.068962351166235	0.726941955042456	0.93449647655356	11.9016911046975	0.882463077629048	1	0.167940244916054	TRUE	0.510251876540309	MHNA
470636	MHNA-(LGMA+LAMN+GCA)/3	MHNA	Tregs	B.cells	MIF	CD74	0.737	-0.116	0.3105	0.121	1	0.772	1	0.00907331348504952	down	-1.94337049710895	MIF_CD74	MIF_CD74_Tregs_B.cells	0.313458878564715	2.49463897029836	0.78196673405356	0.292180543223414	0.936873229022586	0.273736128987293	0.591672972047092	0.714769094866929	0.653221033457011	0.675987182076776	0.91721462968355	0.73869457339523	0.776912918200736	0.804065951656795	0.864054746278214	-0.0130363931610546	-0.112382699664264	0.417085878548329	0.216268415379087	0.385914480776141	0.354204096298958	0.00294457770601683	-1.87548306378133	0.167940244916054	0.0870875687257375	0.00907331348504952	-1.94337049710895	0.136843941799997	0.167925323959622	0.0507056289866898	0.0875367953627736	7.11264876554444	0.068962351166235	0.726941955042456	0.93449647655356	11.9016911046975	0.882463077629048	1	0.167940244916054	TRUE	0.510251876540309	MHNA
470637	LGMA-(LAMN+MHNA+GCA)/3	LGMA	SPP1..macrophages	Endothelial	S100A12	CD36	0.633	-0.381	0.126	0.692	0.937	0.498	1	0.0145918519501165	up	-0.867062433781211	S100A12_CD36	S100A12_CD36_SPP1..macrophages_Endothelial	0.0276403482277998	0.200042001885189	0.00552923059229281	0.0207983193277311	0.150715564284413	0.00313463043364641	0.434443253362701	0.623093931583111	0.528768592472906	0.101212842208872	0.159893905543242	0.711561549543781	0.272290699535777	0.641587962221867	0.595245717944613	-0.115355620408548	-0.302770657240282	0.305246137261948	0.462315846209127	0.263295005389867	0.236143550125764	0.0145918519501165	-0.867062433781211	0.352366848278408	0.201115753112202	8.40488196060954e-05	-0.965104590235676	0.314826927248166	0.0280862045268365	0.38062734898033	0.459967805656583	2.44555965993724	0.552279793805383	0.483613919232106	0.373144594117776	6.79490087352263	0.852629793148793	0.25	0.352366848278408	TRUE	0.510249984121934	MHNA
470638	LGMA-(LAMN+MHNA+GCA)/3	LGMA	SPP1..macrophages	Endothelial	S100A12	CD36	0.633	-0.381	0.126	0.692	0.937	0.498	1	8.40488196060954e-05	down	-0.965104590235676	S100A12_CD36	S100A12_CD36_SPP1..macrophages_Endothelial	0.0276403482277998	0.200042001885189	0.00552923059229281	0.0207983193277311	0.150715564284413	0.00313463043364641	0.434443253362701	0.623093931583111	0.528768592472906	0.101212842208872	0.159893905543242	0.711561549543781	0.272290699535777	0.641587962221867	0.595245717944613	-0.115355620408548	-0.302770657240282	0.305246137261948	0.462315846209127	0.263295005389867	0.236143550125764	0.0145918519501165	-0.867062433781211	0.352366848278408	0.201115753112202	8.40488196060954e-05	-0.965104590235676	0.314826927248166	0.0280862045268365	0.38062734898033	0.459967805656583	2.44555965993724	0.552279793805383	0.483613919232106	0.373144594117776	6.79490087352263	0.852629793148793	0.25	0.352366848278408	TRUE	0.510249984121934	MHNA
470639	LAMN-(LGMA+MHNA+GCA)/3	LAMN	CD4..T.cells	Endothelial	HLA.DRA	CD63	-0.77	0.477	-0.1465	0.0445	1	0.226	0.947	0.00661286384874802	up	-0.950289003303408	HLA.DRA_CD63	HLA.DRA_CD63_CD4..T.cells_Endothelial	0.0640217599486964	1.05316322911856	0.0674253634414227	0.0691618217054264	0.766074293471554	0.0529830936981901	0.372192634222999	0.060706862958961	0.21644974859098	-1.04076279154468	-1.35163998901907	0.220085641107732	0.876820874019529	0.11469505362574	0.0421802465183288	0.30809027452669	0.645891560852599	0.686399568810636	0.718042579949695	0.755704275961193	0.834665828242903	0.00661286384874802	-0.950289003303408	0.337145825354196	0.123000521395978	-0.000430841217841378	-0.3991782242319	0.417790000434599	0.0200764537717877	0.0149581364821503	0.0541025516674678	4.97463241723702	0.21359411736961	0.606087220932878	0.784493836316399	9.42482320547174	0.783324507251702	1	0.417790000434599	TRUE	0.51024986679922	LGMA
470640	LAMN-(LGMA+MHNA+GCA)/3	LAMN	CD4..T.cells	Endothelial	HLA.DRA	CD63	-0.77	0.477	-0.1465	0.0445	1	0.226	0.947	-0.000430841217841378	down	-0.3991782242319	HLA.DRA_CD63	HLA.DRA_CD63_CD4..T.cells_Endothelial	0.0640217599486964	1.05316322911856	0.0674253634414227	0.0691618217054264	0.766074293471554	0.0529830936981901	0.372192634222999	0.060706862958961	0.21644974859098	-1.04076279154468	-1.35163998901907	0.220085641107732	0.876820874019529	0.11469505362574	0.0421802465183288	0.30809027452669	0.645891560852599	0.686399568810636	0.718042579949695	0.755704275961193	0.834665828242903	0.00661286384874802	-0.950289003303408	0.337145825354196	0.123000521395978	-0.000430841217841378	-0.3991782242319	0.417790000434599	0.0200764537717877	0.0149581364821503	0.0541025516674678	4.97463241723702	0.21359411736961	0.606087220932878	0.784493836316399	9.42482320547174	0.783324507251702	1	0.417790000434599	TRUE	0.51024986679922	LGMA
470641	LGMA-(LAMN+MHNA+GCA)/3	LGMA	B.cells	CD4..T.cells	SPON2	ITGA5	2.15	-0.179	0.9855	0.000699	0.0465	0.525	1	0.0136070257610008	up	-1.11853171938726	SPON2_ITGA5	SPON2_ITGA5_B.cells_CD4..T.cells	0.054270800740287	0.0518158437159114	0.00281208732949608	0.0579491601756689	0.0664750673272594	0.00385217432423573	0.35586775780378	0.225262262027145	0.290565009915463	6.78437407214678	3.15552282425432	0.914398911477509	0.981871298223147	0.971026092524412	0.98587321914519	-0.0500914846903337	-0.279840696594043	0.387553898670499	0.436713977721883	0.317058929213079	0.249281351060007	0.0136070257610008	-1.11853171938726	0.306376489875808	0.191474188920649	0.00174670851970718	-1.23095417566543	0.266458991125177	0.0539509306231002	0.075800374937409	0.0883396433269651	4.65781854608038	0.545494928788278	0.0913534487455191	0.109648679055501	4.26824766509805	0.435938293496251	0.5	0.306376489875808	TRUE	0.510247891333989	LGMA
470642	LGMA-(LAMN+MHNA+GCA)/3	LGMA	B.cells	CD4..T.cells	SPON2	ITGA5	2.15	-0.179	0.9855	0.000699	0.0465	0.525	1	0.00174670851970718	down	-1.23095417566543	SPON2_ITGA5	SPON2_ITGA5_B.cells_CD4..T.cells	0.054270800740287	0.0518158437159114	0.00281208732949608	0.0579491601756689	0.0664750673272594	0.00385217432423573	0.35586775780378	0.225262262027145	0.290565009915463	6.78437407214678	3.15552282425432	0.914398911477509	0.981871298223147	0.971026092524412	0.98587321914519	-0.0500914846903337	-0.279840696594043	0.387553898670499	0.436713977721883	0.317058929213079	0.249281351060007	0.0136070257610008	-1.11853171938726	0.306376489875808	0.191474188920649	0.00174670851970718	-1.23095417566543	0.266458991125177	0.0539509306231002	0.075800374937409	0.0883396433269651	4.65781854608038	0.545494928788278	0.0913534487455191	0.109648679055501	4.26824766509805	0.435938293496251	0.5	0.306376489875808	TRUE	0.510247891333989	LGMA
470643	LGMA-(LAMN+MHNA+GCA)/3	LGMA	Tregs	Fibroblasts	B2M	TAP2	0.0162	-0.263	-0.1234	0.953	1	0.696	1	0.0146213996934755	up	-0.207894161213597	B2M_TAP2	B2M_TAP2_Tregs_Fibroblasts	2.3820251811836	0.0285452307376791	0.0679954584198476	0.977673465006219	0.0313264010586713	0.0306269910692057	0.204322685818432	0.231631743788032	0.217977214803232	0.000338695009659112	0.0209070993616736	0.481431086921722	0.0568272770930046	0.485473027052985	0.491595966063711	-0.0413937699824222	-0.157390760389438	0.349824829320877	0.286291771469637	0.329051383399209	0.319416996047431	0.0146213996934755	-0.207894161213597	0.472919881345434	0.201405028994038	0.00905574973996905	1.49300574867067	0.762048703664662	0.167652098202299	0.468240427114659	0.868768552848528	11.6996141877346	0.454645009152599	0.212192923435353	0.181050337777364	3.78519562846621	0.643534856663872	0.25	0.762048703664662	TRUE	0.510247819756001	LGMA
470644	LGMA-(LAMN+MHNA+GCA)/3	LGMA	Tregs	Fibroblasts	B2M	TAP2	0.0162	-0.263	-0.1234	0.953	1	0.696	1	0.00905574973996905	down	1.49300574867067	B2M_TAP2	B2M_TAP2_Tregs_Fibroblasts	2.3820251811836	0.0285452307376791	0.0679954584198476	0.977673465006219	0.0313264010586713	0.0306269910692057	0.204322685818432	0.231631743788032	0.217977214803232	0.000338695009659112	0.0209070993616736	0.481431086921722	0.0568272770930046	0.485473027052985	0.491595966063711	-0.0413937699824222	-0.157390760389438	0.349824829320877	0.286291771469637	0.329051383399209	0.319416996047431	0.0146213996934755	-0.207894161213597	0.472919881345434	0.201405028994038	0.00905574973996905	1.49300574867067	0.762048703664662	0.167652098202299	0.468240427114659	0.868768552848528	11.6996141877346	0.454645009152599	0.212192923435353	0.181050337777364	3.78519562846621	0.643534856663872	0.25	0.762048703664662	TRUE	0.510247819756001	LGMA
470645	LAMN-(LGMA+MHNA+GCA)/3	LAMN	NK.cells	Tregs	LFNG	NOTCH2	-0.734	-0.155	-0.4445	0.198	1	0.794	1	0.00328128740546537	up	-0.629690887234757	LFNG_NOTCH2	LFNG_NOTCH2_NK.cells_Tregs	0.0279828937000564	0.0913699176776594	0.00255679469375685	0.0360722657828793	0.0970833333333333	0.00350201580308787	0.439766549598653	0.223854363600918	0.331810456599785	-0.516247750348036	-0.703334809738469	0.22748919481351	0.696014086761646	0.165319353289579	0.124779894349288	-0.0155278221238001	-0.100179497572904	0.399164570607258	0.196303449514912	0.379222062522458	0.363838483650737	0.00328128740546537	-0.629690887234757	0.395778919354766	0.0903839962751171	0.00576408824913471	0.758113869057457	0.628344513631881	0.116446236379298	0.242823134569029	0.269226238606843	3.63509492383636	0.671557189695352	0.272140267801055	0.227299587860076	5.28420390755801	0.698821847590009	0.5	0.628344513631881	TRUE	0.510247204114116	MHNA
470646	LAMN-(LGMA+MHNA+GCA)/3	LAMN	NK.cells	Tregs	LFNG	NOTCH2	-0.734	-0.155	-0.4445	0.198	1	0.794	1	0.00576408824913471	down	0.758113869057457	LFNG_NOTCH2	LFNG_NOTCH2_NK.cells_Tregs	0.0279828937000564	0.0913699176776594	0.00255679469375685	0.0360722657828793	0.0970833333333333	0.00350201580308787	0.439766549598653	0.223854363600918	0.331810456599785	-0.516247750348036	-0.703334809738469	0.22748919481351	0.696014086761646	0.165319353289579	0.124779894349288	-0.0155278221238001	-0.100179497572904	0.399164570607258	0.196303449514912	0.379222062522458	0.363838483650737	0.00328128740546537	-0.629690887234757	0.395778919354766	0.0903839962751171	0.00576408824913471	0.758113869057457	0.628344513631881	0.116446236379298	0.242823134569029	0.269226238606843	3.63509492383636	0.671557189695352	0.272140267801055	0.227299587860076	5.28420390755801	0.698821847590009	0.5	0.628344513631881	TRUE	0.510247204114116	MHNA
470647	LAMN-(LGMA+MHNA+GCA)/3	LAMN	Tregs	Fibroblasts	CD44	CLDN7	-0.542	1.98	0.719	0.116	1	0.161	1	0.0176294192397252	up	0.579755264781582	CD44_CLDN7	CD44_CLDN7_Tregs_Fibroblasts	1.1150590814052	0.0200122986196362	0.0223148953156181	0.775	0.0253650897702028	0.0196579445719072	0.223854363600918	0.20634857114243	0.215101467371674	-0.50706376983901	-0.935542010773082	0.270469825516248	0.782415559468545	0.167240275332159	0.0845605890827597	1.57048476545694	0.79317412396815	0.922093963348904	0.782271828961552	0.906216313330938	0.868913941789436	0.0176294192397252	0.579755264781582	0.616970393557368	0.230853894047731	0.0016769099791493	0.134055045583588	0.514804982389136	0.0528651280783348	0.707725234288218	0.824452095017494	9.39065897998546	0.854077763033983	0.0249466923110224	0.0380936764394689	2.47667310770472	0.262277996063373	0	0.616970393557368	TRUE	0.510244602276981	LGMA
470648	LAMN-(LGMA+MHNA+GCA)/3	LAMN	Tregs	Fibroblasts	CD44	CLDN7	-0.542	1.98	0.719	0.116	1	0.161	1	0.0016769099791493	down	0.134055045583588	CD44_CLDN7	CD44_CLDN7_Tregs_Fibroblasts	1.1150590814052	0.0200122986196362	0.0223148953156181	0.775	0.0253650897702028	0.0196579445719072	0.223854363600918	0.20634857114243	0.215101467371674	-0.50706376983901	-0.935542010773082	0.270469825516248	0.782415559468545	0.167240275332159	0.0845605890827597	1.57048476545694	0.79317412396815	0.922093963348904	0.782271828961552	0.906216313330938	0.868913941789436	0.0176294192397252	0.579755264781582	0.616970393557368	0.230853894047731	0.0016769099791493	0.134055045583588	0.514804982389136	0.0528651280783348	0.707725234288218	0.824452095017494	9.39065897998546	0.854077763033983	0.0249466923110224	0.0380936764394689	2.47667310770472	0.262277996063373	0	0.616970393557368	TRUE	0.510244602276981	LGMA
470649	GCA-(LGMA+LAMN+MHNA)/3	GCA	iCAFs	Tregs	B2M	KLRD1	0.0797	2.08	1.07985	0.887	0.987	0.14	1	0.00417070790538809	up	-0.184899692408647	B2M_KLRD1	B2M_KLRD1_iCAFs_Tregs	1.48190984892331	0.0420799873829335	0.0623587477453378	0.861904761904762	0.0456207159177456	0.0393207122910093	0.154589017934036	0.298931809158155	0.226760413546096	0.00415048749941141	0.0520763801682736	0.511325436209381	0.11275412197855	0.513646550344165	0.517568432847767	1.77605368578926	0.853871964321762	0.92847197269134	0.804415199425081	0.916322314049587	0.881198347107438	0.00417070790538809	-0.184899692408647	0.477125261175691	0.0990915275512581	0.00885911682420955	0.429385131174515	0.568536518934389	0.164593230228702	0.147716044779093	0.183115219260534	10.3208045473187	0.0590415983476968	0.10167058131691	0.148240975944837	4.08621142652595	0.50948253223748	0.5	0.568536518934389	TRUE	0.510244135263187	GCA
470650	GCA-(LGMA+LAMN+MHNA)/3	GCA	iCAFs	Tregs	B2M	KLRD1	0.0797	2.08	1.07985	0.887	0.987	0.14	1	0.00885911682420955	down	0.429385131174515	B2M_KLRD1	B2M_KLRD1_iCAFs_Tregs	1.48190984892331	0.0420799873829335	0.0623587477453378	0.861904761904762	0.0456207159177456	0.0393207122910093	0.154589017934036	0.298931809158155	0.226760413546096	0.00415048749941141	0.0520763801682736	0.511325436209381	0.11275412197855	0.513646550344165	0.517568432847767	1.77605368578926	0.853871964321762	0.92847197269134	0.804415199425081	0.916322314049587	0.881198347107438	0.00417070790538809	-0.184899692408647	0.477125261175691	0.0990915275512581	0.00885911682420955	0.429385131174515	0.568536518934389	0.164593230228702	0.147716044779093	0.183115219260534	10.3208045473187	0.0590415983476968	0.10167058131691	0.148240975944837	4.08621142652595	0.50948253223748	0.5	0.568536518934389	TRUE	0.510244135263187	GCA
470651	GCA-(LGMA+LAMN+MHNA)/3	GCA	Epithelial	B.cells	THBS1	CD47	-1.37	0.0941	-0.63795	0.263	0.649	0.765	0.992	0.00375159737512906	up	-0.304361665944809	THBS1_CD47	THBS1_CD47_Epithelial_B.cells	0.0410831021849237	0.36149859006012	0.0148514835151457	0.0498792918454936	0.408141592920354	0.020357813627559	0.635265500900704	0.0711544356316257	0.353209968266165	-0.794660624569032	-0.580044251510242	0.135605090443413	0.634204418120698	0.133864254842324	0.153273571314231	0.0109474589520446	0.116338564846382	0.520369205892921	0.222736255839023	0.540424002874596	0.573639058569889	0.00375159737512906	-0.304361665944809	0.455277269023612	0.0949883861791988	0.0130805597463131	0.754557664300428	0.627697507603076	0.230262991097136	0.0439872768183274	0.0743595645212666	3.71960763461655	0.382130843516558	0.832453712000691	0.756575217601247	6.89169376515717	0.855051452307329	0.5	0.627697507603076	TRUE	0.510240593915853	LGMA
470652	GCA-(LGMA+LAMN+MHNA)/3	GCA	Epithelial	B.cells	THBS1	CD47	-1.37	0.0941	-0.63795	0.263	0.649	0.765	0.992	0.0130805597463131	down	0.754557664300428	THBS1_CD47	THBS1_CD47_Epithelial_B.cells	0.0410831021849237	0.36149859006012	0.0148514835151457	0.0498792918454936	0.408141592920354	0.020357813627559	0.635265500900704	0.0711544356316257	0.353209968266165	-0.794660624569032	-0.580044251510242	0.135605090443413	0.634204418120698	0.133864254842324	0.153273571314231	0.0109474589520446	0.116338564846382	0.520369205892921	0.222736255839023	0.540424002874596	0.573639058569889	0.00375159737512906	-0.304361665944809	0.455277269023612	0.0949883861791988	0.0130805597463131	0.754557664300428	0.627697507603076	0.230262991097136	0.0439872768183274	0.0743595645212666	3.71960763461655	0.382130843516558	0.832453712000691	0.756575217601247	6.89169376515717	0.855051452307329	0.5	0.627697507603076	TRUE	0.510240593915853	LGMA
470653	MHNA-(LGMA+LAMN+GCA)/3	MHNA	Epithelial	Macrophages	TGFA	EGFR	-0.248	0.394	0.073	0.824	1	0.692	0.986	-0.00153835265733135	up	0.290367726239562	TGFA_EGFR	TGFA_EGFR_Epithelial_Macrophages	0.0323083582639893	0.0549776949198568	0.00177623906399904	0.0304736761554943	0.0359527478171546	0.00109561239388013	0.197703809143393	0.0345408446629282	0.11612232690316	-0.0208500514991153	-0.0840727883028842	0.365095245717945	0.162818152713302	0.36837682087402	0.377181046902513	0.0629981987840374	0.159893905543242	0.656261228889687	0.290581207330219	0.626931369026231	0.608313869924542	-0.00153835265733135	0.290367726239562	0.564045295437657	0.0431991533462763	0.0349083473627574	0.598078875149986	0.599228190767406	0.569821198920675	0.454315202765223	0.396277938891258	4.03998557432036	0.846060969758511	0.071706720429871	0.0540089718891432	3.21891819975627	0.357607112985528	0	0.599228190767406	TRUE	0.510240358041598	LGMA
470654	MHNA-(LGMA+LAMN+GCA)/3	MHNA	Epithelial	Macrophages	TGFA	EGFR	-0.248	0.394	0.073	0.824	1	0.692	0.986	0.0349083473627574	down	0.598078875149986	TGFA_EGFR	TGFA_EGFR_Epithelial_Macrophages	0.0323083582639893	0.0549776949198568	0.00177623906399904	0.0304736761554943	0.0359527478171546	0.00109561239388013	0.197703809143393	0.0345408446629282	0.11612232690316	-0.0208500514991153	-0.0840727883028842	0.365095245717945	0.162818152713302	0.36837682087402	0.377181046902513	0.0629981987840374	0.159893905543242	0.656261228889687	0.290581207330219	0.626931369026231	0.608313869924542	-0.00153835265733135	0.290367726239562	0.564045295437657	0.0431991533462763	0.0349083473627574	0.598078875149986	0.599228190767406	0.569821198920675	0.454315202765223	0.396277938891258	4.03998557432036	0.846060969758511	0.071706720429871	0.0540089718891432	3.21891819975627	0.357607112985528	0	0.599228190767406	TRUE	0.510240358041598	LGMA
470655	LAMN-(LGMA+MHNA+GCA)/3	LAMN	NK.cells	B.cells	ICAM1	ITGAL	-0.189	0.332	0.0715	0.74	1	0.438	1	-0.000886926658480627	up	-0.903253222019927	ICAM1_ITGAL	ICAM1_ITGAL_NK.cells_B.cells	0.0426050704376302	0.0643710445104359	0.00274253288551095	0.0460418182308086	0.0828713968957871	0.00381554979240903	0.439766549598653	0.176990542322262	0.308378545960457	-0.0247152049708455	-0.130768280269024	0.388746598367216	0.231991355850808	0.359612614054746	0.342524411717624	0.119030595312639	0.3585258894959	0.631512756018685	0.51852766798419	0.671173194394538	0.729338842975207	-0.000886926658480627	-0.903253222019927	0.345748038677228	0.0495766904725028	0.0142948560841417	0.228925347337602	0.532065421925986	0.249152871074213	0.0665943817732387	0.079707729078324	4.21957896596588	0.38338824209817	0.169344283923952	0.216509840948095	4.5170184598509	0.594804726798829	0.5	0.532065421925986	TRUE	0.510239944611336	MHNA
470656	LAMN-(LGMA+MHNA+GCA)/3	LAMN	NK.cells	B.cells	ICAM1	ITGAL	-0.189	0.332	0.0715	0.74	1	0.438	1	0.0142948560841417	down	0.228925347337602	ICAM1_ITGAL	ICAM1_ITGAL_NK.cells_B.cells	0.0426050704376302	0.0643710445104359	0.00274253288551095	0.0460418182308086	0.0828713968957871	0.00381554979240903	0.439766549598653	0.176990542322262	0.308378545960457	-0.0247152049708455	-0.130768280269024	0.388746598367216	0.231991355850808	0.359612614054746	0.342524411717624	0.119030595312639	0.3585258894959	0.631512756018685	0.51852766798419	0.671173194394538	0.729338842975207	-0.000886926658480627	-0.903253222019927	0.345748038677228	0.0495766904725028	0.0142948560841417	0.228925347337602	0.532065421925986	0.249152871074213	0.0665943817732387	0.079707729078324	4.21957896596588	0.38338824209817	0.169344283923952	0.216509840948095	4.5170184598509	0.594804726798829	0.5	0.532065421925986	TRUE	0.510239944611336	MHNA
470657	MHNA-(LGMA+LAMN+GCA)/3	MHNA	Tregs	CD4..T.cells	IL15	IL2RB	-0.78	0.409	-0.1855	0.619	1	0.13	0.946	0.0109477010877443	up	-0.811280749234936	IL15_IL2RB	IL15_IL2RB_Tregs_CD4..T.cells	0.0146583702524552	0.203681860005207	0.00298564411766507	0.0194969337340985	0.224664026810406	0.00438025964315822	0.591672972047092	0.415346021722053	0.503509496884572	-0.162481293764308	-0.208309350979882	0.218584920761966	0.332319513366416	0.248399231631183	0.294501360653113	0.362397168906504	0.886056647693163	0.662077793747754	0.816048329141215	0.772098454904779	0.888272547610492	0.0109477010877443	-0.811280749234936	0.362568569965417	0.165439087674606	0.00305396441267665	-0.536170197302349	0.392866060861315	0.0742869113456294	0.0506580027284351	0.0684179686629634	2.72488071749167	0.418738416833856	0.844380262134802	0.753161262757524	6.41165522811401	0.962994627210226	0	0.392866060861315	TRUE	0.51023953023492	LGMA
470658	MHNA-(LGMA+LAMN+GCA)/3	MHNA	Tregs	CD4..T.cells	IL15	IL2RB	-0.78	0.409	-0.1855	0.619	1	0.13	0.946	0.00305396441267665	down	-0.536170197302349	IL15_IL2RB	IL15_IL2RB_Tregs_CD4..T.cells	0.0146583702524552	0.203681860005207	0.00298564411766507	0.0194969337340985	0.224664026810406	0.00438025964315822	0.591672972047092	0.415346021722053	0.503509496884572	-0.162481293764308	-0.208309350979882	0.218584920761966	0.332319513366416	0.248399231631183	0.294501360653113	0.362397168906504	0.886056647693163	0.662077793747754	0.816048329141215	0.772098454904779	0.888272547610492	0.0109477010877443	-0.811280749234936	0.362568569965417	0.165439087674606	0.00305396441267665	-0.536170197302349	0.392866060861315	0.0742869113456294	0.0506580027284351	0.0684179686629634	2.72488071749167	0.418738416833856	0.844380262134802	0.753161262757524	6.41165522811401	0.962994627210226	0	0.392866060861315	TRUE	0.51023953023492	LGMA
470659	MHNA-(LGMA+LAMN+GCA)/3	MHNA	C1Qhi.monocytes	Macrophages	ENG	ITGAV	0.00144	-0.481	-0.23978	0.998	1	0.476	0.956	-0.00330299862953139	up	-0.959745062439402	ENG_ITGAV	ENG_ITGAV_C1Qhi.monocytes_Macrophages	0.220020336886045	0.159517141529408	0.0350970152183993	0.232375420212016	0.183725878641133	0.042693378253055	0.176248705813806	0.0345408446629282	0.105394775238367	1.2520205461856e-06	0.000869458712628891	0.475228109492556	0.0214502961421482	0.47554826316632	0.47558828237554	-0.155071055741443	-0.322393047279507	0.271087854832914	0.483830398850162	0.241555874955084	0.227115522817104	-0.00330299862953139	-0.959745062439402	0.335416439009091	0.0259230617837553	0.0292856523659988	-0.493196741914039	0.40068453212899	0.482353230577453	0.221715037679027	0.332861251035602	6.52797234357669	0.6896775051775	0.175039571397179	0.223809481297512	5.95139651835449	0.491442936285788	1	0.40068453212899	TRUE	0.510239065154788	LGMA
470660	MHNA-(LGMA+LAMN+GCA)/3	MHNA	C1Qhi.monocytes	Macrophages	ENG	ITGAV	0.00144	-0.481	-0.23978	0.998	1	0.476	0.956	0.0292856523659988	down	-0.493196741914039	ENG_ITGAV	ENG_ITGAV_C1Qhi.monocytes_Macrophages	0.220020336886045	0.159517141529408	0.0350970152183993	0.232375420212016	0.183725878641133	0.042693378253055	0.176248705813806	0.0345408446629282	0.105394775238367	1.2520205461856e-06	0.000869458712628891	0.475228109492556	0.0214502961421482	0.47554826316632	0.47558828237554	-0.155071055741443	-0.322393047279507	0.271087854832914	0.483830398850162	0.241555874955084	0.227115522817104	-0.00330299862953139	-0.959745062439402	0.335416439009091	0.0259230617837553	0.0292856523659988	-0.493196741914039	0.40068453212899	0.482353230577453	0.221715037679027	0.332861251035602	6.52797234357669	0.6896775051775	0.175039571397179	0.223809481297512	5.95139651835449	0.491442936285788	1	0.40068453212899	TRUE	0.510239065154788	LGMA
470661	LAMN-(LGMA+MHNA+GCA)/3	LAMN	B.cells	Epithelial	MMP14	ADAM9	0.844	0.0597	0.45185	0.473	1	0.957	1	0.000991661298916303	up	0.226303435783574	MMP14_ADAM9	MMP14_ADAM9_B.cells_Epithelial	0.00771017373793583	0.265177117278387	0.00204456164554135	0.0111234294161123	0.344787644787645	0.00383522103034298	0.176990542322262	0.224577196182587	0.200783869252424	0.274417197217287	0.325138859262188	0.76030494637426	0.45303745797983	0.721986553545702	0.690671522330719	0.00113955731472244	0.0190880622231565	0.501751706791232	0.0511139058569889	0.493891484010061	0.489646963708229	0.000991661298916303	0.226303435783574	0.552328796256541	0.0679682874678912	0.00443245132031793	-0.477086234183807	0.403615633215889	0.0957309785177992	0.0204663931267107	0.0264211385688662	1.63325438923082	0.217711868089647	0.583159073253685	0.606190051861288	6.46589952858923	0.815084852861262	0	0.552328796256541	TRUE	0.510238743056304	LGMA
470662	LAMN-(LGMA+MHNA+GCA)/3	LAMN	B.cells	Epithelial	MMP14	ADAM9	0.844	0.0597	0.45185	0.473	1	0.957	1	0.00443245132031793	down	-0.477086234183807	MMP14_ADAM9	MMP14_ADAM9_B.cells_Epithelial	0.00771017373793583	0.265177117278387	0.00204456164554135	0.0111234294161123	0.344787644787645	0.00383522103034298	0.176990542322262	0.224577196182587	0.200783869252424	0.274417197217287	0.325138859262188	0.76030494637426	0.45303745797983	0.721986553545702	0.690671522330719	0.00113955731472244	0.0190880622231565	0.501751706791232	0.0511139058569889	0.493891484010061	0.489646963708229	0.000991661298916303	0.226303435783574	0.552328796256541	0.0679682874678912	0.00443245132031793	-0.477086234183807	0.403615633215889	0.0957309785177992	0.0204663931267107	0.0264211385688662	1.63325438923082	0.217711868089647	0.583159073253685	0.606190051861288	6.46589952858923	0.815084852861262	0	0.552328796256541	TRUE	0.510238743056304	LGMA
470663	LGMA-(LAMN+MHNA+GCA)/3	LGMA	Macrophages	B.cells	FGF7	FGFR1	-0.457	4.75	2.1465	0.573	1	0.000152	0.0241	0.101896669177427	up	0.478869289574461	FGF7_FGFR1	FGF7_FGFR1_Macrophages_B.cells	0.0276324490473318	0.0435300131940412	0.00120284087161402	0.0324456929665769	0.0459130107366286	0.0014896794495318	1.001	0.35586775780378	0.67843387890189	-0.110523337760903	-0.24184537803261	0.294861533536097	0.369737473987514	0.275172082599648	0.276532735713142	18.1362429572623	3.81815641205523	0.992880883938196	0.996968199784405	0.998113546532519	0.997552102048149	0.101896669177427	0.478869289574461	0.598519702267618	1.001	0.00102779791936788	-0.12552687930187	0.467577367039477	0.0427673879147842	0.0595443258583238	0.0966339805657502	2.8426804525107	0.324270780972137	0.0733051361642722	0.0781994563167037	4.0644559051826	0.477602268943147	0.25	0.598519702267618	TRUE	0.510237523600126	GCA
470664	LGMA-(LAMN+MHNA+GCA)/3	LGMA	Macrophages	B.cells	FGF7	FGFR1	-0.457	4.75	2.1465	0.573	1	0.000152	0.0241	0.00102779791936788	down	-0.12552687930187	FGF7_FGFR1	FGF7_FGFR1_Macrophages_B.cells	0.0276324490473318	0.0435300131940412	0.00120284087161402	0.0324456929665769	0.0459130107366286	0.0014896794495318	1.001	0.35586775780378	0.67843387890189	-0.110523337760903	-0.24184537803261	0.294861533536097	0.369737473987514	0.275172082599648	0.276532735713142	18.1362429572623	3.81815641205523	0.992880883938196	0.996968199784405	0.998113546532519	0.997552102048149	0.101896669177427	0.478869289574461	0.598519702267618	1.001	0.00102779791936788	-0.12552687930187	0.467577367039477	0.0427673879147842	0.0595443258583238	0.0966339805657502	2.8426804525107	0.324270780972137	0.0733051361642722	0.0781994563167037	4.0644559051826	0.477602268943147	0.25	0.598519702267618	TRUE	0.510237523600126	GCA
470665	LGMA-(LAMN+MHNA+GCA)/3	LGMA	iCAFs	Tregs	MICA	KLRK1	-0.0953	0.308	0.10635	0.928	1	0.617	1	0.0174264339797294	up	0.653079499492643	MICA_KLRK1	MICA_KLRK1_iCAFs_Tregs	0.01604847060508	0.0680698558836638	0.00109241708124101	0.0231530489558012	0.0627423698129703	0.00145267715988269	0.262803994133876	0.204322685818432	0.233563339976154	-0.00309267786634244	-0.0324520237811379	0.430566672002561	0.0774171602369137	0.421922522810949	0.423523291179766	0.0645921694777616	0.209714835966758	0.621496586417535	0.356786740927057	0.628548329141215	0.644291232482932	0.0174264339797294	0.653079499492643	0.630380412303121	0.22886664448449	0.00296798026662787	0.491632262526347	0.579861589342897	0.0729493217077512	0.165945648830406	0.269461733291192	2.26835285030428	0.512663259734596	0.118051061089197	0.121309038748454	4.89946667753202	0.603319527151468	0	0.630380412303121	TRUE	0.510236743678288	GCA
470666	LGMA-(LAMN+MHNA+GCA)/3	LGMA	iCAFs	Tregs	MICA	KLRK1	-0.0953	0.308	0.10635	0.928	1	0.617	1	0.00296798026662787	down	0.491632262526347	MICA_KLRK1	MICA_KLRK1_iCAFs_Tregs	0.01604847060508	0.0680698558836638	0.00109241708124101	0.0231530489558012	0.0627423698129703	0.00145267715988269	0.262803994133876	0.204322685818432	0.233563339976154	-0.00309267786634244	-0.0324520237811379	0.430566672002561	0.0774171602369137	0.421922522810949	0.423523291179766	0.0645921694777616	0.209714835966758	0.621496586417535	0.356786740927057	0.628548329141215	0.644291232482932	0.0174264339797294	0.653079499492643	0.630380412303121	0.22886664448449	0.00296798026662787	0.491632262526347	0.579861589342897	0.0729493217077512	0.165945648830406	0.269461733291192	2.26835285030428	0.512663259734596	0.118051061089197	0.121309038748454	4.89946667753202	0.603319527151468	0	0.630380412303121	TRUE	0.510236743678288	GCA
470667	MHNA-(LGMA+LAMN+GCA)/3	MHNA	NK.cells	CD8..T.cells	GNAS	ADRB2	-0.314	-0.159	-0.2365	0.254	1	0.642	0.986	0.00969913912285791	up	0.105518713696298	GNAS_ADRB2	GNAS_ADRB2_NK.cells_CD8..T.cells	0.962005744884995	0.0826433694450785	0.0795033961828185	0.781807612571189	0.107688212780012	0.0841914645355994	0.220650162690461	0.223068359731449	0.221859261210955	-0.186882212981339	-0.595166283380062	0.339142788538498	0.642068192732512	0.238834640627501	0.149571794461341	-0.0306019305370523	-0.192464971931147	0.397165828242903	0.335092526051024	0.345804886812792	0.297408372260151	0.00969913912285791	0.105518713696298	0.530238891141629	0.153215519227069	0.0160370509702252	0.377798992887028	0.55915108003108	0.276254865265882	0.493408274411278	0.548358210820414	8.99416247112771	0.252770886415895	0.653969302170974	0.661963687254929	4.92494035359336	0.902733217418266	1	0.55915108003108	TRUE	0.510236286475761	GCA
470668	MHNA-(LGMA+LAMN+GCA)/3	MHNA	NK.cells	CD8..T.cells	GNAS	ADRB2	-0.314	-0.159	-0.2365	0.254	1	0.642	0.986	0.0160370509702252	down	0.377798992887028	GNAS_ADRB2	GNAS_ADRB2_NK.cells_CD8..T.cells	0.962005744884995	0.0826433694450785	0.0795033961828185	0.781807612571189	0.107688212780012	0.0841914645355994	0.220650162690461	0.223068359731449	0.221859261210955	-0.186882212981339	-0.595166283380062	0.339142788538498	0.642068192732512	0.238834640627501	0.149571794461341	-0.0306019305370523	-0.192464971931147	0.397165828242903	0.335092526051024	0.345804886812792	0.297408372260151	0.00969913912285791	0.105518713696298	0.530238891141629	0.153215519227069	0.0160370509702252	0.377798992887028	0.55915108003108	0.276254865265882	0.493408274411278	0.548358210820414	8.99416247112771	0.252770886415895	0.653969302170974	0.661963687254929	4.92494035359336	0.902733217418266	1	0.55915108003108	TRUE	0.510236286475761	GCA
470669	LGMA-(LAMN+MHNA+GCA)/3	LGMA	NK.cells	C1Qhi.monocytes	LAMA2	ITGA9	1.25	0.232	0.741	0.193	1	0.635	0.995	0.0278530831975586	up	-2.00872287279412	LAMA2_ITGA9	LAMA2_ITGA9_NK.cells_C1Qhi.monocytes	0.0184936974086397	0.0791566763983004	0.00146389962118378	0.0199549913359873	0.0940080512623257	0.00187592984845276	0.260586388381787	0.475378729342036	0.367982558861911	0.893053363740283	0.714442690992226	0.82803745797983	0.700896430286538	0.828897870978069	0.823235152873379	0.0457564957322616	0.197226274708024	0.587787459575997	0.341156126482213	0.605147323032699	0.63595939633489	0.0278530831975586	-2.00872287279412	0.143572471510947	0.330944766337412	0.00585244989282542	-0.70036460421683	0.362992985932295	0.117820810930745	0.0137509791240757	0.0272867416637817	2.26489672960911	0.209646305324273	0.261178652273341	0.357289634882425	4.8935261516891	0.671149899341551	0.25	0.362992985932295	TRUE	0.510236167996394	LAMN
470670	LGMA-(LAMN+MHNA+GCA)/3	LGMA	NK.cells	C1Qhi.monocytes	LAMA2	ITGA9	1.25	0.232	0.741	0.193	1	0.635	0.995	0.00585244989282542	down	-0.70036460421683	LAMA2_ITGA9	LAMA2_ITGA9_NK.cells_C1Qhi.monocytes	0.0184936974086397	0.0791566763983004	0.00146389962118378	0.0199549913359873	0.0940080512623257	0.00187592984845276	0.260586388381787	0.475378729342036	0.367982558861911	0.893053363740283	0.714442690992226	0.82803745797983	0.700896430286538	0.828897870978069	0.823235152873379	0.0457564957322616	0.197226274708024	0.587787459575997	0.341156126482213	0.605147323032699	0.63595939633489	0.0278530831975586	-2.00872287279412	0.143572471510947	0.330944766337412	0.00585244989282542	-0.70036460421683	0.362992985932295	0.117820810930745	0.0137509791240757	0.0272867416637817	2.26489672960911	0.209646305324273	0.261178652273341	0.357289634882425	4.8935261516891	0.671149899341551	0.25	0.362992985932295	TRUE	0.510236167996394	LAMN
470671	LGMA-(LAMN+MHNA+GCA)/3	LGMA	CD8..T.cells	CD8..T.cells	LFNG	NOTCH2	-0.456	-0.127	-0.2915	0.1	0.906	0.608	0.991	0.0184189529759019	up	-1.29621894757652	LFNG_NOTCH2	LFNG_NOTCH2_CD8..T.cells_CD8..T.cells	0.0412328852517742	0.0510289292761285	0.0021040699853635	0.0548796377040173	0.0654376062065197	0.00359119212083195	0.272401410357726	0.272401410357726	0.272401410357726	-0.456	-1	0.29512165839603	0.800984472546822	0.175124059548583	0.0758964302865375	-0.0274442454323627	-0.216096420727265	0.412437118217751	0.364242723679483	0.352452389507725	0.283686669062163	0.0184189529759019	-1.29621894757652	0.273879879849281	0.238583522161682	0.00630821732735739	1.24387539787157	0.716722618712263	0.124910836542751	0.357327178517961	0.409074138898181	4.05498138961203	0.749012632917863	0.152037329463846	0.153206389622552	4.29936597041417	0.556992158350664	0.5	0.716722618712263	TRUE	0.510236063265824	MHNA
470672	LGMA-(LAMN+MHNA+GCA)/3	LGMA	CD8..T.cells	CD8..T.cells	LFNG	NOTCH2	-0.456	-0.127	-0.2915	0.1	0.906	0.608	0.991	0.00630821732735739	down	1.24387539787157	LFNG_NOTCH2	LFNG_NOTCH2_CD8..T.cells_CD8..T.cells	0.0412328852517742	0.0510289292761285	0.0021040699853635	0.0548796377040173	0.0654376062065197	0.00359119212083195	0.272401410357726	0.272401410357726	0.272401410357726	-0.456	-1	0.29512165839603	0.800984472546822	0.175124059548583	0.0758964302865375	-0.0274442454323627	-0.216096420727265	0.412437118217751	0.364242723679483	0.352452389507725	0.283686669062163	0.0184189529759019	-1.29621894757652	0.273879879849281	0.238583522161682	0.00630821732735739	1.24387539787157	0.716722618712263	0.124910836542751	0.357327178517961	0.409074138898181	4.05498138961203	0.749012632917863	0.152037329463846	0.153206389622552	4.29936597041417	0.556992158350664	0.5	0.716722618712263	TRUE	0.510236063265824	MHNA
470673	GCA-(LGMA+LAMN+MHNA)/3	GCA	Endothelial	C1Qhi.monocytes	HMGB1	HAVCR2	-0.466	-0.189	-0.3275	0.235	1	0.686	0.934	0.0118911231017874	up	-0.986732135777134	HMGB1_HAVCR2	HMGB1_HAVCR2_Endothelial_C1Qhi.monocytes	0.961603813270133	0.403775673013833	0.388272226875816	0.798907646474677	0.495169082125604	0.395594366007992	0.391834343333059	0.0295087282581602	0.21067153579561	-0.293082376181371	-0.628932137728264	0.292640467424364	0.660136865695534	0.207659676644789	0.141407875780375	-0.0309347421314239	-0.163675884293248	0.383084800574919	0.29603844771829	0.345355731225296	0.315262306863097	0.0118911231017874	-0.986732135777134	0.330480865378107	0.174675300123717	0.00353401682512775	-2.92410467705972	0.001	0.0817547197968377	0.515385599143808	0.687537491549988	9.08680823336691	0.503687181682549	0.757573553993664	0.826541102239608	7.12523881529368	0.905931081436167	1	0.330480865378107	TRUE	0.510235791603309	LAMN
470674	GCA-(LGMA+LAMN+MHNA)/3	GCA	Endothelial	C1Qhi.monocytes	HMGB1	HAVCR2	-0.466	-0.189	-0.3275	0.235	1	0.686	0.934	0.00353401682512775	down	-2.92410467705972	HMGB1_HAVCR2	HMGB1_HAVCR2_Endothelial_C1Qhi.monocytes	0.961603813270133	0.403775673013833	0.388272226875816	0.798907646474677	0.495169082125604	0.395594366007992	0.391834343333059	0.0295087282581602	0.21067153579561	-0.293082376181371	-0.628932137728264	0.292640467424364	0.660136865695534	0.207659676644789	0.141407875780375	-0.0309347421314239	-0.163675884293248	0.383084800574919	0.29603844771829	0.345355731225296	0.315262306863097	0.0118911231017874	-0.986732135777134	0.330480865378107	0.174675300123717	0.00353401682512775	-2.92410467705972	0.001	0.0817547197968377	0.515385599143808	0.687537491549988	9.08680823336691	0.503687181682549	0.757573553993664	0.826541102239608	7.12523881529368	0.905931081436167	1	0.330480865378107	TRUE	0.510235791603309	LAMN
470675	GCA-(LGMA+LAMN+MHNA)/3	GCA	Fibroblasts	Epithelial	SLPI	PLSCR4	2.11	-0.643	0.7335	0.00392	0.411	0.608	0.875	0.003592249836327	up	-0.527610047354614	SLPI_PLSCR4	SLPI_PLSCR4_Fibroblasts_Epithelial	0.460533048010956	0.00243045514168925	0.00111930491445605	0.232252601438648	0.00257510729613734	0.00059807536851154	0.570070300444639	0.635265500900704	0.602667900672671	5.07816639858684	2.40671393297954	0.911517528413639	0.963542500400192	0.957179446134144	0.972546822474788	-0.138949998527631	-0.216096420727265	0.227317642831477	0.364242723679483	0.249730506647503	0.283686669062163	0.003592249836327	-0.527610047354614	0.414448135361849	0.0934283550375559	0.00408015247376948	-0.958647579313065	0.316001697904082	0.0902505346425724	0.609319445489859	0.396226174590078	8.62859555086413	1.001	0.00480696527035047	0.0052802459111472	1.67571997526129	0.193311946218491	0	0.414448135361849	TRUE	0.510235347812977	LGMA
470676	GCA-(LGMA+LAMN+MHNA)/3	GCA	Fibroblasts	Epithelial	SLPI	PLSCR4	2.11	-0.643	0.7335	0.00392	0.411	0.608	0.875	0.00408015247376948	down	-0.958647579313065	SLPI_PLSCR4	SLPI_PLSCR4_Fibroblasts_Epithelial	0.460533048010956	0.00243045514168925	0.00111930491445605	0.232252601438648	0.00257510729613734	0.00059807536851154	0.570070300444639	0.635265500900704	0.602667900672671	5.07816639858684	2.40671393297954	0.911517528413639	0.963542500400192	0.957179446134144	0.972546822474788	-0.138949998527631	-0.216096420727265	0.227317642831477	0.364242723679483	0.249730506647503	0.283686669062163	0.003592249836327	-0.527610047354614	0.414448135361849	0.0934283550375559	0.00408015247376948	-0.958647579313065	0.316001697904082	0.0902505346425724	0.609319445489859	0.396226174590078	8.62859555086413	1.001	0.00480696527035047	0.0052802459111472	1.67571997526129	0.193311946218491	0	0.414448135361849	TRUE	0.510235347812977	LGMA
470677	LGMA-(LAMN+MHNA+GCA)/3	LGMA	C1Qhi.monocytes	CD8..T.cells	COL6A2	ITGB1	0.514	-0.193	0.1605	0.41	0.989	0.516	0.983	0.0293889370571402	up	0.845540214123513	COL6A2_ITGB1	COL6A2_ITGB1_C1Qhi.monocytes_CD8..T.cells	0.0387103969682873	0.348834566363022	0.013503524540173	0.0397749627499119	0.369499055090931	0.0146968111523694	0.475378729342036	0.272401410357726	0.373890069849881	0.199029097646056	0.387216143280265	0.676884904754282	0.505842804546182	0.693773011045302	0.719165199295662	-0.0554586075859482	-0.287350298372789	0.381625044915559	0.44596658282429	0.31095041322314	0.244655048508803	0.0293889370571402	0.845540214123513	0.665578894785632	0.345980956215036	0.00567390365716245	0.817919970800551	0.639225469884639	0.11504330361481	0.0201563885103605	0.0370541843673277	4.32266087460623	0.336023077880523	0.163899805907734	0.27289556959436	7.19449809449819	0.543525768710402	0.5	0.665578894785632	TRUE	0.510235061838857	LGMA
470678	LGMA-(LAMN+MHNA+GCA)/3	LGMA	C1Qhi.monocytes	CD8..T.cells	COL6A2	ITGB1	0.514	-0.193	0.1605	0.41	0.989	0.516	0.983	0.00567390365716245	down	0.817919970800551	COL6A2_ITGB1	COL6A2_ITGB1_C1Qhi.monocytes_CD8..T.cells	0.0387103969682873	0.348834566363022	0.013503524540173	0.0397749627499119	0.369499055090931	0.0146968111523694	0.475378729342036	0.272401410357726	0.373890069849881	0.199029097646056	0.387216143280265	0.676884904754282	0.505842804546182	0.693773011045302	0.719165199295662	-0.0554586075859482	-0.287350298372789	0.381625044915559	0.44596658282429	0.31095041322314	0.244655048508803	0.0293889370571402	0.845540214123513	0.665578894785632	0.345980956215036	0.00567390365716245	0.817919970800551	0.639225469884639	0.11504330361481	0.0201563885103605	0.0370541843673277	4.32266087460623	0.336023077880523	0.163899805907734	0.27289556959436	7.19449809449819	0.543525768710402	0.5	0.665578894785632	TRUE	0.510235061838857	LGMA
470679	LGMA-(LAMN+MHNA+GCA)/3	LGMA	Macrophages	Fibroblasts	CCN2	ERBB4	0.274	0.43	0.352	0.569	1	0.662	1	0.0160356255299695	up	0.157589557072555	CCN2_ERBB4	CCN2_ERBB4_Macrophages_Fibroblasts	0.157044234100269	0.0170980475028921	0.00268514977470171	0.130030851251711	0.0118750746933979	0.00154412607106017	1.001	0.231631743788032	0.616315871894016	0.0670992390077505	0.244887733604929	0.593404834320474	0.372898991515928	0.6146150152073	0.647890987674084	0.077031064540929	0.1791420105603	0.669870643190801	0.318743262666188	0.639732303269853	0.623383039885016	0.0160356255299695	0.157589557072555	0.539761949766575	0.215250466224086	0.00627088352365642	0.0910525890414021	0.506981234731972	0.124330063094763	0.184348845553847	0.201805875547486	5.03862535020915	0.529742737809714	0.119113759647473	0.0760631811723142	2.85296582582345	0.469510902989451	0	0.539761949766575	TRUE	0.510234607836532	LAMN
470680	LGMA-(LAMN+MHNA+GCA)/3	LGMA	Macrophages	Fibroblasts	CCN2	ERBB4	0.274	0.43	0.352	0.569	1	0.662	1	0.00627088352365642	down	0.0910525890414021	CCN2_ERBB4	CCN2_ERBB4_Macrophages_Fibroblasts	0.157044234100269	0.0170980475028921	0.00268514977470171	0.130030851251711	0.0118750746933979	0.00154412607106017	1.001	0.231631743788032	0.616315871894016	0.0670992390077505	0.244887733604929	0.593404834320474	0.372898991515928	0.6146150152073	0.647890987674084	0.077031064540929	0.1791420105603	0.669870643190801	0.318743262666188	0.639732303269853	0.623383039885016	0.0160356255299695	0.157589557072555	0.539761949766575	0.215250466224086	0.00627088352365642	0.0910525890414021	0.506981234731972	0.124330063094763	0.184348845553847	0.201805875547486	5.03862535020915	0.529742737809714	0.119113759647473	0.0760631811723142	2.85296582582345	0.469510902989451	0	0.539761949766575	TRUE	0.510234607836532	LAMN
470681	MHNA-(LGMA+LAMN+GCA)/3	MHNA	Epithelial	Endothelial	GZMB	MCL1	2.35	-0.306	1.022	0.0615	0.774	0.543	1	-0.00328501679868226	up	-0.868813042741588	GZMB_MCL1	GZMB_MCL1_Epithelial_Endothelial	0.0282708698791932	0.473010969227798	0.0133724315624701	0.0292431894704622	0.398737009596738	0.0116603419205229	0.197703809143393	0.243146692749466	0.220425250946429	2.84614347792777	1.21112488422458	0.926024491756043	0.852589242836562	0.920601888906675	0.904974387706099	-0.0811512521458128	-0.265200170411153	0.332846748113547	0.421667265540783	0.287594322673374	0.256198347107438	-0.00328501679868226	-0.868813042741588	0.352046685387275	0.0260991060221495	0.00865451959828265	0.0439426507896701	0.49841018324647	0.161410467569372	0.0771661025650001	0.118433008032251	3.25574479259211	0.401148382233245	0.306974555582626	0.251390576005111	8.03026283793358	0.530035424176752	0.333333333333333	0.49841018324647	TRUE	0.510233207939036	LGMA
470682	MHNA-(LGMA+LAMN+GCA)/3	MHNA	Epithelial	Endothelial	GZMB	MCL1	2.35	-0.306	1.022	0.0615	0.774	0.543	1	0.00865451959828265	down	0.0439426507896701	GZMB_MCL1	GZMB_MCL1_Epithelial_Endothelial	0.0282708698791932	0.473010969227798	0.0133724315624701	0.0292431894704622	0.398737009596738	0.0116603419205229	0.197703809143393	0.243146692749466	0.220425250946429	2.84614347792777	1.21112488422458	0.926024491756043	0.852589242836562	0.920601888906675	0.904974387706099	-0.0811512521458128	-0.265200170411153	0.332846748113547	0.421667265540783	0.287594322673374	0.256198347107438	-0.00328501679868226	-0.868813042741588	0.352046685387275	0.0260991060221495	0.00865451959828265	0.0439426507896701	0.49841018324647	0.161410467569372	0.0771661025650001	0.118433008032251	3.25574479259211	0.401148382233245	0.306974555582626	0.251390576005111	8.03026283793358	0.530035424176752	0.333333333333333	0.49841018324647	TRUE	0.510233207939036	LGMA
470683	GCA-(LGMA+LAMN+MHNA)/3	GCA	Fibroblasts	C1Qhi.monocytes	CD34	SELL	0.469	-0.136	0.1665	0.5	1	0.896	0.993	0.00823761167826891	up	-2.17571123689219	CD34_SELL	CD34_SELL_Fibroblasts_C1Qhi.monocytes	0.127525768582449	0.0429728928366472	0.00548015118720463	0.147880438578113	0.0402576489533011	0.00595331878333788	0.570070300444639	0.0295087282581602	0.299789514351399	0.141183067966407	0.301029995663981	0.663198335200896	0.43046662397951	0.665759564591004	0.67762526012486	-0.00648611068595097	-0.0476919903378748	0.407990477901545	0.106764283147682	0.40603665109594	0.408933704635286	0.00823761167826891	-2.17571123689219	0.11303254018126	0.138906993691843	0.0110962386153064	0.762786103369842	0.629194566982191	0.199394423983014	0.227937522072298	0.274070205272005	4.88391678237918	0.596436319927549	0.084385068915419	0.0798453134769407	3.99634339166733	0.501770065067535	0	0.629194566982191	TRUE	0.510231789256103	GCA
470684	GCA-(LGMA+LAMN+MHNA)/3	GCA	Fibroblasts	C1Qhi.monocytes	CD34	SELL	0.469	-0.136	0.1665	0.5	1	0.896	0.993	0.0110962386153064	down	0.762786103369842	CD34_SELL	CD34_SELL_Fibroblasts_C1Qhi.monocytes	0.127525768582449	0.0429728928366472	0.00548015118720463	0.147880438578113	0.0402576489533011	0.00595331878333788	0.570070300444639	0.0295087282581602	0.299789514351399	0.141183067966407	0.301029995663981	0.663198335200896	0.43046662397951	0.665759564591004	0.67762526012486	-0.00648611068595097	-0.0476919903378748	0.407990477901545	0.106764283147682	0.40603665109594	0.408933704635286	0.00823761167826891	-2.17571123689219	0.11303254018126	0.138906993691843	0.0110962386153064	0.762786103369842	0.629194566982191	0.199394423983014	0.227937522072298	0.274070205272005	4.88391678237918	0.596436319927549	0.084385068915419	0.0798453134769407	3.99634339166733	0.501770065067535	0	0.629194566982191	TRUE	0.510231789256103	GCA
470685	LGMA-(LAMN+MHNA+GCA)/3	LGMA	CD4..T.cells	C1Qhi.monocytes	LAMA2	RPSA	1.22	0.406	0.813	0.108	0.964	0.243	0.982	0.0278530831975586	up	-2.00872287279412	LAMA2_RPSA	LAMA2_RPSA_CD4..T.cells_C1Qhi.monocytes	0.0153283364156155	1.1213820141796	0.0171889207637654	0.0174499542498595	0.87992378352553	0.0153546297658838	0.225262262027145	0.475378729342036	0.350320495684591	1.17922301830592	0.96657624451305	0.824375700336161	0.791419881543141	0.853449655834801	0.871778453657756	0.249443852919085	0.614393726401688	0.660865073661516	0.701536112109235	0.736166007905138	0.825750089831118	0.0278530831975586	-2.00872287279412	0.143572471510947	0.330944766337412	0.00585244989282542	-0.70036460421683	0.362992985932295	0.117820810930745	0.0115685355028581	0.0239868523462414	1.97481477049696	0.182923440560182	0.447577720532807	0.744933616646128	9.55138573467753	0.543951142177538	0.25	0.362992985932295	TRUE	0.510227677711507	MHNA
470686	LGMA-(LAMN+MHNA+GCA)/3	LGMA	CD4..T.cells	C1Qhi.monocytes	LAMA2	RPSA	1.22	0.406	0.813	0.108	0.964	0.243	0.982	0.00585244989282542	down	-0.70036460421683	LAMA2_RPSA	LAMA2_RPSA_CD4..T.cells_C1Qhi.monocytes	0.0153283364156155	1.1213820141796	0.0171889207637654	0.0174499542498595	0.87992378352553	0.0153546297658838	0.225262262027145	0.475378729342036	0.350320495684591	1.17922301830592	0.96657624451305	0.824375700336161	0.791419881543141	0.853449655834801	0.871778453657756	0.249443852919085	0.614393726401688	0.660865073661516	0.701536112109235	0.736166007905138	0.825750089831118	0.0278530831975586	-2.00872287279412	0.143572471510947	0.330944766337412	0.00585244989282542	-0.70036460421683	0.362992985932295	0.117820810930745	0.0115685355028581	0.0239868523462414	1.97481477049696	0.182923440560182	0.447577720532807	0.744933616646128	9.55138573467753	0.543951142177538	0.25	0.362992985932295	TRUE	0.510227677711507	MHNA
470687	MHNA-(LGMA+LAMN+GCA)/3	MHNA	Macrophages	B.cells	LAMB2	ITGB1	0.421	0.115	0.268	0.749	0.988	0.777	1	0.00539565964579495	up	-0.915112183282878	LAMB2_ITGB1	LAMB2_ITGB1_Macrophages_B.cells	0.0266581857135316	0.222298195859187	0.00592606658899723	0.0169491525423729	0.226469893502306	0.00383847277122552	0.0345408446629282	0.714769094866929	0.374654969764929	0.0528431547485246	0.125518182300534	0.647470785977269	0.224267648471266	0.600168080678726	0.570713942692492	0.0126015828378949	0.109578981199086	0.531014193316565	0.21195652173913	0.545140136543299	0.567844951491197	0.00539565964579495	-0.915112183282878	0.343579193772566	0.111083949124949	0.0184016067531586	1.48669123095906	0.760899857828289	0.313038452226696	0.0975523881721084	0.0559516661564144	1.92607288474914	0.28061535576966	0.0340104262256587	0.0555640434256742	6.61822744711465	0.43954370279889	0.333333333333333	0.760899857828289	TRUE	0.51022682178223	LGMA
470688	MHNA-(LGMA+LAMN+GCA)/3	MHNA	Macrophages	B.cells	LAMB2	ITGB1	0.421	0.115	0.268	0.749	0.988	0.777	1	0.0184016067531586	down	1.48669123095906	LAMB2_ITGB1	LAMB2_ITGB1_Macrophages_B.cells	0.0266581857135316	0.222298195859187	0.00592606658899723	0.0169491525423729	0.226469893502306	0.00383847277122552	0.0345408446629282	0.714769094866929	0.374654969764929	0.0528431547485246	0.125518182300534	0.647470785977269	0.224267648471266	0.600168080678726	0.570713942692492	0.0126015828378949	0.109578981199086	0.531014193316565	0.21195652173913	0.545140136543299	0.567844951491197	0.00539565964579495	-0.915112183282878	0.343579193772566	0.111083949124949	0.0184016067531586	1.48669123095906	0.760899857828289	0.313038452226696	0.0975523881721084	0.0559516661564144	1.92607288474914	0.28061535576966	0.0340104262256587	0.0555640434256742	6.61822744711465	0.43954370279889	0.333333333333333	0.760899857828289	TRUE	0.51022682178223	LGMA
470689	LGMA-(LAMN+MHNA+GCA)/3	LGMA	Fibroblasts	iCAFs	WNT2	FZD7	-1.85	1.7	-0.0750000000000001	0.0227	1	0.0127	0.781	0.00490761477827404	up	-0.375469550020751	WNT2_FZD7	WNT2_FZD7_Fibroblasts_iCAFs	0.00746613965752191	0.129160459026502	0.000964330025321497	0.00968635220781628	0.179834436715171	0.00174193969311739	0.231631743788032	0.262803994133876	0.247217868960954	-3.04135216419272	-1.64397414280688	0.100468224747879	0.914619017128222	0.0510645109652633	0.0270930046422283	3.22353367437487	1.89619627904404	0.901612468559109	0.964831117499102	0.953557312252964	0.975633309378369	0.00490761477827404	-0.375469550020751	0.442272591072499	0.106305932485499	0.00682103612694267	-0.440576973628048	0.410258026807002	0.132888366633533	0.137630036406366	0.12386715216626	1.46547450292794	0.360564294545863	1.001	1.001	5.37917706731611	1.001	0	0.442272591072499	TRUE	0.510225525324028	LAMN
470690	LGMA-(LAMN+MHNA+GCA)/3	LGMA	Fibroblasts	iCAFs	WNT2	FZD7	-1.85	1.7	-0.0750000000000001	0.0227	1	0.0127	0.781	0.00682103612694267	down	-0.440576973628048	WNT2_FZD7	WNT2_FZD7_Fibroblasts_iCAFs	0.00746613965752191	0.129160459026502	0.000964330025321497	0.00968635220781628	0.179834436715171	0.00174193969311739	0.231631743788032	0.262803994133876	0.247217868960954	-3.04135216419272	-1.64397414280688	0.100468224747879	0.914619017128222	0.0510645109652633	0.0270930046422283	3.22353367437487	1.89619627904404	0.901612468559109	0.964831117499102	0.953557312252964	0.975633309378369	0.00490761477827404	-0.375469550020751	0.442272591072499	0.106305932485499	0.00682103612694267	-0.440576973628048	0.410258026807002	0.132888366633533	0.137630036406366	0.12386715216626	1.46547450292794	0.360564294545863	1.001	1.001	5.37917706731611	1.001	0	0.442272591072499	TRUE	0.510225525324028	LAMN
470691	LAMN-(LGMA+MHNA+GCA)/3	LAMN	B.cells	Endothelial	CD320	LRPAP1	-0.366	-0.207	-0.2865	0.556	1	0.661	1	0.00832823591539373	up	-0.252870953805486	CD320_LRPAP1	CD320_LRPAP1_B.cells_Endothelial	0.038964506224989	0.096981975349481	0.00377885478221658	0.0536954915003695	0.106688880661483	0.00572871188474262	0.176990542322262	0.060706862958961	0.118848702640611	-0.093302626280967	-0.254925208417943	0.322034576596766	0.383784216423883	0.286057307507604	0.270369777493197	-0.0372182978864725	-0.17979854051436	0.375134746676249	0.319776320517427	0.335519223859145	0.304055874955084	0.00832823591539373	-0.252870953805486	0.464694229428878	0.139794215629284	0.000588472036477251	0.246603221588442	0.535281685329868	0.0359331309545207	0.238050768575472	0.251027178472782	3.76439160888388	0.623104811356535	0.142275693027794	0.170907927597805	5.57271639570379	0.512050656027005	1	0.535281685329868	TRUE	0.510224480104374	LGMA
470692	LAMN-(LGMA+MHNA+GCA)/3	LAMN	B.cells	Endothelial	CD320	LRPAP1	-0.366	-0.207	-0.2865	0.556	1	0.661	1	0.000588472036477251	down	0.246603221588442	CD320_LRPAP1	CD320_LRPAP1_B.cells_Endothelial	0.038964506224989	0.096981975349481	0.00377885478221658	0.0536954915003695	0.106688880661483	0.00572871188474262	0.176990542322262	0.060706862958961	0.118848702640611	-0.093302626280967	-0.254925208417943	0.322034576596766	0.383784216423883	0.286057307507604	0.270369777493197	-0.0372182978864725	-0.17979854051436	0.375134746676249	0.319776320517427	0.335519223859145	0.304055874955084	0.00832823591539373	-0.252870953805486	0.464694229428878	0.139794215629284	0.000588472036477251	0.246603221588442	0.535281685329868	0.0359331309545207	0.238050768575472	0.251027178472782	3.76439160888388	0.623104811356535	0.142275693027794	0.170907927597805	5.57271639570379	0.512050656027005	1	0.535281685329868	TRUE	0.510224480104374	LGMA
470693	GCA-(LGMA+LAMN+MHNA)/3	GCA	Epithelial	Endothelial	COL18A1	ITGA5	-0.663	0.145	-0.259	0.591	0.865	0.698	1	0.00252982756670567	up	0.0636117826361999	COL18A1_ITGA5	COL18A1_ITGA5_Epithelial_Endothelial	0.0184924446728248	0.520884819757227	0.00963243371027481	0.0164833690987124	0.497103608076796	0.00819394225223152	0.635265500900704	0.391834343333059	0.513549922116881	-0.151437500175728	-0.228412519118745	0.243216744037138	0.355190491435889	0.252681287017769	0.283456058908276	0.0226409637196416	0.156144577376839	0.546285483291412	0.284248113546533	0.569169960474308	0.604765540783327	0.00252982756670567	0.0636117826361999	0.522574675711255	0.0830271160937715	0.0173214446087034	0.426527508262146	0.568016610948579	0.296235195370112	0.0389477792030686	0.0337244247964883	3.45459366600251	0.433485967627289	0.992285243070086	0.862219980045829	8.02676246366185	0.96586895429312	0	0.568016610948579	TRUE	0.510224262978012	LGMA
470694	GCA-(LGMA+LAMN+MHNA)/3	GCA	Epithelial	Endothelial	COL18A1	ITGA5	-0.663	0.145	-0.259	0.591	0.865	0.698	1	0.0173214446087034	down	0.426527508262146	COL18A1_ITGA5	COL18A1_ITGA5_Epithelial_Endothelial	0.0184924446728248	0.520884819757227	0.00963243371027481	0.0164833690987124	0.497103608076796	0.00819394225223152	0.635265500900704	0.391834343333059	0.513549922116881	-0.151437500175728	-0.228412519118745	0.243216744037138	0.355190491435889	0.252681287017769	0.283456058908276	0.0226409637196416	0.156144577376839	0.546285483291412	0.284248113546533	0.569169960474308	0.604765540783327	0.00252982756670567	0.0636117826361999	0.522574675711255	0.0830271160937715	0.0173214446087034	0.426527508262146	0.568016610948579	0.296235195370112	0.0389477792030686	0.0337244247964883	3.45459366600251	0.433485967627289	0.992285243070086	0.862219980045829	8.02676246366185	0.96586895429312	0	0.568016610948579	TRUE	0.510224262978012	LGMA
470695	LAMN-(LGMA+MHNA+GCA)/3	LAMN	B.cells	SPP1..macrophages	THY1	ITGB2	2.27	-0.608	0.831	0.0115	1	0.343	0.915	0.00831444274093076	up	-0.390419529396355	THY1_ITGB2	THY1_ITGB2_B.cells_SPP1..macrophages	0.0293973492596515	0.488744437267439	0.0143677909210627	0.0342017738359202	0.407936507936508	0.0139521521838595	0.176990542322262	0.117858340400099	0.14742444136118	4.4022159023973	1.93930215964639	0.921402273091084	0.939430926844885	0.948535296942532	0.957199455738755	-0.282541175013996	-0.464705879957229	0.236278296802012	0.605865971972691	0.195427596119296	0.168927416457061	0.00831444274093076	-0.390419529396355	0.43953844042687	0.139659178829431	0.00735603236191648	-0.354945156124823	0.42583764214624	0.141210894135275	0.0397240574792817	0.0556539708301878	3.60358390150902	0.4064816601265	0.380772037171128	0.442425445706729	8.031309499494	0.818303233791608	0	0.43953844042687	TRUE	0.510223100979897	LGMA
470696	LAMN-(LGMA+MHNA+GCA)/3	LAMN	B.cells	SPP1..macrophages	THY1	ITGB2	2.27	-0.608	0.831	0.0115	1	0.343	0.915	0.00735603236191648	down	-0.354945156124823	THY1_ITGB2	THY1_ITGB2_B.cells_SPP1..macrophages	0.0293973492596515	0.488744437267439	0.0143677909210627	0.0342017738359202	0.407936507936508	0.0139521521838595	0.176990542322262	0.117858340400099	0.14742444136118	4.4022159023973	1.93930215964639	0.921402273091084	0.939430926844885	0.948535296942532	0.957199455738755	-0.282541175013996	-0.464705879957229	0.236278296802012	0.605865971972691	0.195427596119296	0.168927416457061	0.00831444274093076	-0.390419529396355	0.43953844042687	0.139659178829431	0.00735603236191648	-0.354945156124823	0.42583764214624	0.141210894135275	0.0397240574792817	0.0556539708301878	3.60358390150902	0.4064816601265	0.380772037171128	0.442425445706729	8.031309499494	0.818303233791608	0	0.43953844042687	TRUE	0.510223100979897	LGMA
470697	MHNA-(LGMA+LAMN+GCA)/3	MHNA	C1Qhi.monocytes	C1Qhi.monocytes	TGFBI	ITGA5	-0.125	-1.12	-0.6225	0.774	0.911	0.123	0.371	-0.00181731570497543	up	-1.20832119860821	TGFBI_ITGA5	TGFBI_ITGA5_C1Qhi.monocytes_C1Qhi.monocytes	0.549890936262985	0.0529345021168844	0.0291082029296685	0.473550967886315	0.0694608637272502	0.0328932592482588	0.176248705813806	0.176248705813806	0.176248705813806	-0.0139073799146384	-0.111259039317107	0.416579958380022	0.203617736513526	0.38534496558348	0.356351048503282	-1.01930627518787	-0.910094888560602	0.144021739130435	0.823841178584262	0.0954455623427955	0.0687208048868128	-0.00181731570497543	-1.20832119860821	0.289955198821506	0.0404680723081628	0.0683624440764426	0.67313286505798	0.612883305496199	1.001	0.659816943282085	0.689037651049383	8.27522916916933	0.913961492449222	0.0935020345013505	0.114866690563336	4.39074762958902	0.453210139054794	0.666666666666667	0.612883305496199	TRUE	0.510222735597059	LAMN
470698	MHNA-(LGMA+LAMN+GCA)/3	MHNA	C1Qhi.monocytes	C1Qhi.monocytes	TGFBI	ITGA5	-0.125	-1.12	-0.6225	0.774	0.911	0.123	0.371	0.0683624440764426	down	0.67313286505798	TGFBI_ITGA5	TGFBI_ITGA5_C1Qhi.monocytes_C1Qhi.monocytes	0.549890936262985	0.0529345021168844	0.0291082029296685	0.473550967886315	0.0694608637272502	0.0328932592482588	0.176248705813806	0.176248705813806	0.176248705813806	-0.0139073799146384	-0.111259039317107	0.416579958380022	0.203617736513526	0.38534496558348	0.356351048503282	-1.01930627518787	-0.910094888560602	0.144021739130435	0.823841178584262	0.0954455623427955	0.0687208048868128	-0.00181731570497543	-1.20832119860821	0.289955198821506	0.0404680723081628	0.0683624440764426	0.67313286505798	0.612883305496199	1.001	0.659816943282085	0.689037651049383	8.27522916916933	0.913961492449222	0.0935020345013505	0.114866690563336	4.39074762958902	0.453210139054794	0.666666666666667	0.612883305496199	TRUE	0.510222735597059	LAMN
470699	LGMA-(LAMN+MHNA+GCA)/3	LGMA	CD8..T.cells	NK.cells	IL2	CD53	-0.574	0.0702	-0.2519	0.407	0.971	0.748	1	0.0242054967895202	up	-2.28635083418655	IL2_CD53	IL2_CD53_CD8..T.cells_NK.cells	0.00819463358315263	0.629075994652801	0.00515504727213699	0.00971514774082232	0.543372344608745	0.00527894260615098	0.272401410357726	0.260586388381787	0.266493899369756	-0.224092809104724	-0.39040559077478	0.263246358251961	0.508283976308628	0.227269089162798	0.212562029774292	0.00885210782991481	0.126098402135539	0.50700682716493	0.238142292490119	0.533551922385915	0.581050125763565	0.0242054967895202	-2.28635083418655	0.0927980422749896	0.295234466503778	0.000152699436379817	0.120222320921806	0.512288294835283	0.0291541496987102	0.262162683177448	0.321305650521321	2.06613034239179	0.551924720270122	0.708486374927674	0.639361654096943	8.33442908901081	0.960078992043053	0	0.512288294835283	TRUE	0.510222668659242	MHNA
470700	LGMA-(LAMN+MHNA+GCA)/3	LGMA	CD8..T.cells	NK.cells	IL2	CD53	-0.574	0.0702	-0.2519	0.407	0.971	0.748	1	0.000152699436379817	down	0.120222320921806	IL2_CD53	IL2_CD53_CD8..T.cells_NK.cells	0.00819463358315263	0.629075994652801	0.00515504727213699	0.00971514774082232	0.543372344608745	0.00527894260615098	0.272401410357726	0.260586388381787	0.266493899369756	-0.224092809104724	-0.39040559077478	0.263246358251961	0.508283976308628	0.227269089162798	0.212562029774292	0.00885210782991481	0.126098402135539	0.50700682716493	0.238142292490119	0.533551922385915	0.581050125763565	0.0242054967895202	-2.28635083418655	0.0927980422749896	0.295234466503778	0.000152699436379817	0.120222320921806	0.512288294835283	0.0291541496987102	0.262162683177448	0.321305650521321	2.06613034239179	0.551924720270122	0.708486374927674	0.639361654096943	8.33442908901081	0.960078992043053	0	0.512288294835283	TRUE	0.510222668659242	MHNA
470701	GCA-(LGMA+LAMN+MHNA)/3	GCA	Endothelial	NK.cells	DUSP18	RPSA	-0.133	-0.181	-0.157	0.831	1	0.496	1	0.00472302885293253	up	0.187205801683136	DUSP18_RPSA	DUSP18_RPSA_Endothelial_NK.cells	0.0532651051095092	0.848061598030771	0.0451720901584474	0.0688513737173121	0.715413921739821	0.0492572312882763	0.391834343333059	0.397778729953697	0.394806536643378	-0.0106930638367132	-0.080398976215889	0.413418440851609	0.156615175284136	0.39378901872899	0.381022890987674	-0.0551178165552743	-0.304518323509803	0.386386094143011	0.464292130794107	0.311354653251886	0.235132950053899	0.00472302885293253	0.187205801683136	0.545178363548072	0.104498814571997	0.0049849781029741	0.0115330666852587	0.492513673416669	0.104326215350317	0.581730422828565	0.648408439431443	4.46058593519368	0.9596323972803	0.288083873700449	0.394111059354206	8.92486263672728	0.34343371677976	0.5	0.545178363548072	TRUE	0.510222666477496	MHNA
470702	GCA-(LGMA+LAMN+MHNA)/3	GCA	Endothelial	NK.cells	DUSP18	RPSA	-0.133	-0.181	-0.157	0.831	1	0.496	1	0.0049849781029741	down	0.0115330666852587	DUSP18_RPSA	DUSP18_RPSA_Endothelial_NK.cells	0.0532651051095092	0.848061598030771	0.0451720901584474	0.0688513737173121	0.715413921739821	0.0492572312882763	0.391834343333059	0.397778729953697	0.394806536643378	-0.0106930638367132	-0.080398976215889	0.413418440851609	0.156615175284136	0.39378901872899	0.381022890987674	-0.0551178165552743	-0.304518323509803	0.386386094143011	0.464292130794107	0.311354653251886	0.235132950053899	0.00472302885293253	0.187205801683136	0.545178363548072	0.104498814571997	0.0049849781029741	0.0115330666852587	0.492513673416669	0.104326215350317	0.581730422828565	0.648408439431443	4.46058593519368	0.9596323972803	0.288083873700449	0.394111059354206	8.92486263672728	0.34343371677976	0.5	0.545178363548072	TRUE	0.510222666477496	MHNA
470703	LAMN-(LGMA+MHNA+GCA)/3	LAMN	Endothelial	iCAFs	COL4A5	ITGAV	-0.456	0.206	-0.125	0.608	0.992	0.684	1	0.00935869344561633	up	-0.154816410683423	COL4A5_ITGAV	COL4A5_ITGAV_Endothelial_iCAFs	0.0269330092484625	0.820030119362611	0.022085878788811	0.0362211526595088	0.730199318122214	0.0264486609735739	0.060706862958961	0.900388818556685	0.480547840757823	-0.0985399678516329	-0.216096420727265	0.29512165839603	0.340723547302705	0.282815751560749	0.290519449335681	0.033978443045656	0.164943898279884	0.576715774344233	0.298171936758893	0.588438735177866	0.612513474667625	0.00935869344561633	-0.154816410683423	0.482627089779273	0.149882516015803	0.00333193216459143	-0.531940002869919	0.393635690702057	0.078611043196803	0.0564034413994213	0.0676255785422716	3.49017129154375	0.435161961542323	1.001	1.001	9.12551797966589	1.001	0	0.482627089779273	TRUE	0.510222587216978	LGMA
470704	LAMN-(LGMA+MHNA+GCA)/3	LAMN	Endothelial	iCAFs	COL4A5	ITGAV	-0.456	0.206	-0.125	0.608	0.992	0.684	1	0.00333193216459143	down	-0.531940002869919	COL4A5_ITGAV	COL4A5_ITGAV_Endothelial_iCAFs	0.0269330092484625	0.820030119362611	0.022085878788811	0.0362211526595088	0.730199318122214	0.0264486609735739	0.060706862958961	0.900388818556685	0.480547840757823	-0.0985399678516329	-0.216096420727265	0.29512165839603	0.340723547302705	0.282815751560749	0.290519449335681	0.033978443045656	0.164943898279884	0.576715774344233	0.298171936758893	0.588438735177866	0.612513474667625	0.00935869344561633	-0.154816410683423	0.482627089779273	0.149882516015803	0.00333193216459143	-0.531940002869919	0.393635690702057	0.078611043196803	0.0564034413994213	0.0676255785422716	3.49017129154375	0.435161961542323	1.001	1.001	9.12551797966589	1.001	0	0.482627089779273	TRUE	0.510222587216978	LGMA
470705	GCA-(LGMA+LAMN+MHNA)/3	GCA	C1Qhi.monocytes	Epithelial	IL1RN	IL1R2	-1.17	1.72	0.275	0.143	0.723	0.114	0.497	0.00741841806658401	up	0.951810279071711	IL1RN_IL1R2	IL1RN_IL1R2_C1Qhi.monocytes_Epithelial	0.0588528487101471	0.153470724515164	0.0090321893313276	0.0555555555555556	0.126716738197425	0.00703981878874583	0.0295087282581602	0.635265500900704	0.332387114579432	-0.988256836165878	-0.844663962534938	0.158456058908276	0.75284136385465	0.11845685929246	0.0976068512886185	1.62212365570127	0.943095148663527	0.902892561983471	0.833812432626662	0.909135824649659	0.897345490477902	0.00741841806658401	0.951810279071711	0.685014263851307	0.130886991909131	0.0118401514130436	1.56448819847702	0.77505402229459	0.210966906765754	0.262077414459045	0.301134703912952	2.74131257089678	0.412784974392057	0.475906788650593	0.500319105840941	4.70004759101556	0.590231448893635	0	0.77505402229459	TRUE	0.510221986710803	LGMA
470706	GCA-(LGMA+LAMN+MHNA)/3	GCA	C1Qhi.monocytes	Epithelial	IL1RN	IL1R2	-1.17	1.72	0.275	0.143	0.723	0.114	0.497	0.0118401514130436	down	1.56448819847702	IL1RN_IL1R2	IL1RN_IL1R2_C1Qhi.monocytes_Epithelial	0.0588528487101471	0.153470724515164	0.0090321893313276	0.0555555555555556	0.126716738197425	0.00703981878874583	0.0295087282581602	0.635265500900704	0.332387114579432	-0.988256836165878	-0.844663962534938	0.158456058908276	0.75284136385465	0.11845685929246	0.0976068512886185	1.62212365570127	0.943095148663527	0.902892561983471	0.833812432626662	0.909135824649659	0.897345490477902	0.00741841806658401	0.951810279071711	0.685014263851307	0.130886991909131	0.0118401514130436	1.56448819847702	0.77505402229459	0.210966906765754	0.262077414459045	0.301134703912952	2.74131257089678	0.412784974392057	0.475906788650593	0.500319105840941	4.70004759101556	0.590231448893635	0	0.77505402229459	TRUE	0.510221986710803	LGMA
470707	LGMA-(LAMN+MHNA+GCA)/3	LGMA	iCAFs	Epithelial	COL10A1	ITGA1	-1.41	0.918	-0.246	0.132	1	0.273	1	-0.00253390465837751	up	-1.71258715231941	COL10A1_ITGA1	COL10A1_ITGA1_iCAFs_Epithelial	0.0344651717376507	0.111170248843969	0.00383150171852475	0.0480055113082636	0.111117141627527	0.00533423519894218	0.262803994133876	0.261235324397914	0.262019659265895	-1.23999075699975	-0.87942606879415	0.131863294381303	0.764587001760845	0.104129982391548	0.0927845365775572	0.517602690016586	0.563837352959244	0.802663492633848	0.673733381243263	0.80695292849443	0.810725835429393	-0.00253390465837751	-1.71258715231941	0.197731721566558	0.0334525821947373	0.000815610187511043	-0.169215218130057	0.459628831861792	0.0394665455565247	0.397689034781623	0.436210835928795	2.72319264159514	0.631083206971497	0.304725211868687	0.28403422867389	5.12603011741558	0.67148987794132	0.25	0.459628831861792	TRUE	0.510221908415574	LAMN
470708	LGMA-(LAMN+MHNA+GCA)/3	LGMA	iCAFs	Epithelial	COL10A1	ITGA1	-1.41	0.918	-0.246	0.132	1	0.273	1	0.000815610187511043	down	-0.169215218130057	COL10A1_ITGA1	COL10A1_ITGA1_iCAFs_Epithelial	0.0344651717376507	0.111170248843969	0.00383150171852475	0.0480055113082636	0.111117141627527	0.00533423519894218	0.262803994133876	0.261235324397914	0.262019659265895	-1.23999075699975	-0.87942606879415	0.131863294381303	0.764587001760845	0.104129982391548	0.0927845365775572	0.517602690016586	0.563837352959244	0.802663492633848	0.673733381243263	0.80695292849443	0.810725835429393	-0.00253390465837751	-1.71258715231941	0.197731721566558	0.0334525821947373	0.000815610187511043	-0.169215218130057	0.459628831861792	0.0394665455565247	0.397689034781623	0.436210835928795	2.72319264159514	0.631083206971497	0.304725211868687	0.28403422867389	5.12603011741558	0.67148987794132	0.25	0.459628831861792	TRUE	0.510221908415574	LAMN
470709	LAMN-(LGMA+MHNA+GCA)/3	LAMN	CD4..T.cells	Fibroblasts	CD99	PILRB	0.034	-0.209	-0.0875	0.898	1	0.757	1	0.0146417025734565	up	-0.0910501204454532	CD99_PILRB	CD99_PILRB_CD4..T.cells_Fibroblasts	0.736087797742491	0.0395317712298506	0.0290988544254407	0.686273619186047	0.0415164426963837	0.0284916393849774	0.372192634222999	0.20634857114243	0.289270602682715	0.00158860455331165	0.0467236633326956	0.489414919161197	0.104049943973107	0.49907955818793	0.513626540739555	-0.0252689611844848	-0.120904120499927	0.374236435501258	0.23052910528207	0.356404958677686	0.346770571325907	0.0146417025734565	-0.0910501204454532	0.494289088718748	0.201603796576352	0.00141360664620168	0.0237592688823337	0.494738074729686	0.048769119384247	0.62163093925069	0.806419751328963	8.41705593313237	0.752411373449248	0.208459842589172	0.175184541801717	4.43047506917822	0.697045585151058	0	0.494738074729686	TRUE	0.510221684853446	GCA
470710	LAMN-(LGMA+MHNA+GCA)/3	LAMN	CD4..T.cells	Fibroblasts	CD99	PILRB	0.034	-0.209	-0.0875	0.898	1	0.757	1	0.00141360664620168	down	0.0237592688823337	CD99_PILRB	CD99_PILRB_CD4..T.cells_Fibroblasts	0.736087797742491	0.0395317712298506	0.0290988544254407	0.686273619186047	0.0415164426963837	0.0284916393849774	0.372192634222999	0.20634857114243	0.289270602682715	0.00158860455331165	0.0467236633326956	0.489414919161197	0.104049943973107	0.49907955818793	0.513626540739555	-0.0252689611844848	-0.120904120499927	0.374236435501258	0.23052910528207	0.356404958677686	0.346770571325907	0.0146417025734565	-0.0910501204454532	0.494289088718748	0.201603796576352	0.00141360664620168	0.0237592688823337	0.494738074729686	0.048769119384247	0.62163093925069	0.806419751328963	8.41705593313237	0.752411373449248	0.208459842589172	0.175184541801717	4.43047506917822	0.697045585151058	0	0.494738074729686	TRUE	0.510221684853446	GCA
470711	GCA-(LGMA+LAMN+MHNA)/3	GCA	C1Qhi.monocytes	iCAFs	MMP14	MMP2	-0.0499	-1.18	-0.61495	0.953	1	0.047	0.551	-0.000856916544532814	up	0.0408005597774109	MMP14_MMP2	MMP14_MMP2_C1Qhi.monocytes_iCAFs	0.118314977680119	0.570852251551587	0.0675403714009719	0.170692431561997	0.587301587301587	0.100247935996728	0.0295087282581602	0.154589017934036	0.092048873096098	-0.00104326425814751	-0.0209070993616736	0.452537217864575	0.0568272770930046	0.436569553385625	0.434788698575316	-1.56692452763585	-1.32790214206428	0.136610671936759	0.913739669421488	0.0682267337405677	0.0296442687747036	-0.000856916544532814	0.0408005597774109	0.51840280910596	0.0498704930167705	0.0493308169168602	0.496917887644348	0.580823241314873	0.794180533922234	0.299717765199908	0.391095157983282	4.59400468759834	0.610565383339271	0.542898809737109	0.779137940661011	8.00831994094587	0.838039543288246	0.5	0.580823241314873	TRUE	0.510221563003285	LGMA
470712	GCA-(LGMA+LAMN+MHNA)/3	GCA	C1Qhi.monocytes	iCAFs	MMP14	MMP2	-0.0499	-1.18	-0.61495	0.953	1	0.047	0.551	0.0493308169168602	down	0.496917887644348	MMP14_MMP2	MMP14_MMP2_C1Qhi.monocytes_iCAFs	0.118314977680119	0.570852251551587	0.0675403714009719	0.170692431561997	0.587301587301587	0.100247935996728	0.0295087282581602	0.154589017934036	0.092048873096098	-0.00104326425814751	-0.0209070993616736	0.452537217864575	0.0568272770930046	0.436569553385625	0.434788698575316	-1.56692452763585	-1.32790214206428	0.136610671936759	0.913739669421488	0.0682267337405677	0.0296442687747036	-0.000856916544532814	0.0408005597774109	0.51840280910596	0.0498704930167705	0.0493308169168602	0.496917887644348	0.580823241314873	0.794180533922234	0.299717765199908	0.391095157983282	4.59400468759834	0.610565383339271	0.542898809737109	0.779137940661011	8.00831994094587	0.838039543288246	0.5	0.580823241314873	TRUE	0.510221563003285	LGMA
470713	LAMN-(LGMA+MHNA+GCA)/3	LAMN	Fibroblasts	Tregs	MCAM	CD226	-1.53	0.65	-0.44	0.0651	1	0.0746	1	0.0043591714645322	up	-0.069109490395107	MCAM_CD226	MCAM_CD226_Fibroblasts_Tregs	0.013584191225034	0.507810550958079	0.00689819563030444	0.0138388142321279	0.43375	0.00600258567318548	0.20634857114243	0.223854363600918	0.215101467371674	-1.81522108749067	-1.18641901143181	0.121698415239315	0.847626860893229	0.0799183608131903	0.0543460861213382	0.732719762142765	1.12726117252733	0.741510959396335	0.881243262666188	0.839696370822853	0.924070247933884	0.0043591714645322	-0.069109490395107	0.498301735580024	0.100936607955637	0.0047218748752749	-0.0682928499381648	0.477990367578297	0.100233319540628	0.0367570488041501	0.0369727006707154	2.98451453362589	0.386102047546366	1.001	1.001	8.07619881696174	1.001	0	0.498301735580024	TRUE	0.510221206813059	GCA
470714	LAMN-(LGMA+MHNA+GCA)/3	LAMN	Fibroblasts	Tregs	MCAM	CD226	-1.53	0.65	-0.44	0.0651	1	0.0746	1	0.0047218748752749	down	-0.0682928499381648	MCAM_CD226	MCAM_CD226_Fibroblasts_Tregs	0.013584191225034	0.507810550958079	0.00689819563030444	0.0138388142321279	0.43375	0.00600258567318548	0.20634857114243	0.223854363600918	0.215101467371674	-1.81522108749067	-1.18641901143181	0.121698415239315	0.847626860893229	0.0799183608131903	0.0543460861213382	0.732719762142765	1.12726117252733	0.741510959396335	0.881243262666188	0.839696370822853	0.924070247933884	0.0043591714645322	-0.069109490395107	0.498301735580024	0.100936607955637	0.0047218748752749	-0.0682928499381648	0.477990367578297	0.100233319540628	0.0367570488041501	0.0369727006707154	2.98451453362589	0.386102047546366	1.001	1.001	8.07619881696174	1.001	0	0.498301735580024	TRUE	0.510221206813059	GCA
470715	MHNA-(LGMA+LAMN+GCA)/3	MHNA	NK.cells	C1Qhi.monocytes	ICAM1	ITGAL	0.686	0.252	0.469	0.231	1	0.739	0.893	0.00303946600196134	up	0.194372858649205	ICAM1_ITGAL	ICAM1_ITGAL_NK.cells_C1Qhi.monocytes	0.0482168234781206	0.0388345189580314	0.00187247714545713	0.0517764951680299	0.0467128595822934	0.00241862814844748	0.220650162690461	0.176248705813806	0.198449434252133	0.436562181793989	0.636388020107856	0.724747878981911	0.663878661757644	0.764326876900912	0.80356571154154	0.0331016015245039	0.131355561605174	0.596433704635286	0.246429213079411	0.587226015091628	0.584867948257276	0.00303946600196134	0.194372858649205	0.546489122107579	0.0880165363004092	0.0589319158627724	-0.24719713073166	0.445441018999998	0.943537491599169	0.0783191510838383	0.0928063660491254	4.06163895420999	0.358457988195219	0.102560714685328	0.122478354606118	4.14926254036781	0.546459738785538	0	0.546489122107579	TRUE	0.510220812872062	LGMA
470716	MHNA-(LGMA+LAMN+GCA)/3	MHNA	NK.cells	C1Qhi.monocytes	ICAM1	ITGAL	0.686	0.252	0.469	0.231	1	0.739	0.893	0.0589319158627724	down	-0.24719713073166	ICAM1_ITGAL	ICAM1_ITGAL_NK.cells_C1Qhi.monocytes	0.0482168234781206	0.0388345189580314	0.00187247714545713	0.0517764951680299	0.0467128595822934	0.00241862814844748	0.220650162690461	0.176248705813806	0.198449434252133	0.436562181793989	0.636388020107856	0.724747878981911	0.663878661757644	0.764326876900912	0.80356571154154	0.0331016015245039	0.131355561605174	0.596433704635286	0.246429213079411	0.587226015091628	0.584867948257276	0.00303946600196134	0.194372858649205	0.546489122107579	0.0880165363004092	0.0589319158627724	-0.24719713073166	0.445441018999998	0.943537491599169	0.0783191510838383	0.0928063660491254	4.06163895420999	0.358457988195219	0.102560714685328	0.122478354606118	4.14926254036781	0.546459738785538	0	0.546489122107579	TRUE	0.510220812872062	LGMA
470717	GCA-(LGMA+LAMN+MHNA)/3	GCA	Macrophages	C1Qhi.monocytes	MPZL3	KIAA0319L	0.429	0.65	0.5395	0.762	1	0.42	0.818	0.0129886019920095	up	-0.629574510378936	MPZL3_KIAA0319L	MPZL3_KIAA0319L_Macrophages_C1Qhi.monocytes	0.0176223859464393	0.113735288135419	0.00200428714325183	0.0254237288135593	0.151368760064412	0.00384835830672235	0.0811229763135111	0.0295087282581602	0.0553158522858356	0.0506413172953114	0.118045028660399	0.649791900112054	0.213802625260125	0.596926524731871	0.565471426284617	0.244887961241365	0.3767507096021	0.741510959396335	0.534337944664032	0.734638878907654	0.738411785842616	0.0129886019920095	-0.629574510378936	0.395800203120281	0.185419747505292	0.00979381858187982	0.127803350057364	0.513667566246906	0.179133671031091	0.0655191363048554	0.0887253699334997	1.86299235962515	0.271089339952032	0.350449336492911	0.400471240649987	5.04040519280823	0.673863800693856	0	0.513667566246906	TRUE	0.510220680492837	LAMN
470718	GCA-(LGMA+LAMN+MHNA)/3	GCA	Macrophages	C1Qhi.monocytes	MPZL3	KIAA0319L	0.429	0.65	0.5395	0.762	1	0.42	0.818	0.00979381858187982	down	0.127803350057364	MPZL3_KIAA0319L	MPZL3_KIAA0319L_Macrophages_C1Qhi.monocytes	0.0176223859464393	0.113735288135419	0.00200428714325183	0.0254237288135593	0.151368760064412	0.00384835830672235	0.0811229763135111	0.0295087282581602	0.0553158522858356	0.0506413172953114	0.118045028660399	0.649791900112054	0.213802625260125	0.596926524731871	0.565471426284617	0.244887961241365	0.3767507096021	0.741510959396335	0.534337944664032	0.734638878907654	0.738411785842616	0.0129886019920095	-0.629574510378936	0.395800203120281	0.185419747505292	0.00979381858187982	0.127803350057364	0.513667566246906	0.179133671031091	0.0655191363048554	0.0887253699334997	1.86299235962515	0.271089339952032	0.350449336492911	0.400471240649987	5.04040519280823	0.673863800693856	0	0.513667566246906	TRUE	0.510220680492837	LAMN
470719	LGMA-(LAMN+MHNA+GCA)/3	LGMA	C1Qhi.monocytes	SPP1..macrophages	PDGFC	PDGFRB	0.368	0.309	0.3385	0.404	0.989	0.812	0.961	0.0390937983516423	up	-1.48942920804102	PDGFC_PDGFRB	PDGFC_PDGFRB_C1Qhi.monocytes_SPP1..macrophages	0.248758072707708	0.013414221836321	0.00333689597087687	0.269359992906997	0.0164202144946376	0.00442294885980696	0.475378729342036	0.434443253362701	0.454910991352368	0.144851657639297	0.393618634889395	0.628961901712822	0.510905234512566	0.667640467424364	0.722166639987194	0.0279471869644768	0.0904439707588247	0.622013115343155	0.180515630614445	0.578602227811714	0.551742723679483	0.0390937983516423	-1.48942920804102	0.23854431549037	0.44099268942765	0.00474733297999773	-0.52780888983407	0.39438729394835	0.100629351816833	0.455091832796371	0.55275072250087	7.0501347263153	0.879469156475151	0.0436044593939212	0.0441030630484238	1.87928519201552	0.269912227724974	0	0.39438729394835	TRUE	0.510220157910873	LAMN
470720	LGMA-(LAMN+MHNA+GCA)/3	LGMA	C1Qhi.monocytes	SPP1..macrophages	PDGFC	PDGFRB	0.368	0.309	0.3385	0.404	0.989	0.812	0.961	0.00474733297999773	down	-0.52780888983407	PDGFC_PDGFRB	PDGFC_PDGFRB_C1Qhi.monocytes_SPP1..macrophages	0.248758072707708	0.013414221836321	0.00333689597087687	0.269359992906997	0.0164202144946376	0.00442294885980696	0.475378729342036	0.434443253362701	0.454910991352368	0.144851657639297	0.393618634889395	0.628961901712822	0.510905234512566	0.667640467424364	0.722166639987194	0.0279471869644768	0.0904439707588247	0.622013115343155	0.180515630614445	0.578602227811714	0.551742723679483	0.0390937983516423	-1.48942920804102	0.23854431549037	0.44099268942765	0.00474733297999773	-0.52780888983407	0.39438729394835	0.100629351816833	0.455091832796371	0.55275072250087	7.0501347263153	0.879469156475151	0.0436044593939212	0.0441030630484238	1.87928519201552	0.269912227724974	0	0.39438729394835	TRUE	0.510220157910873	LAMN
470721	LAMN-(LGMA+MHNA+GCA)/3	LAMN	CD8..T.cells	CD4..T.cells	LRPAP1	LRP1	0.391	0.23	0.3105	0.103	1	0.822	1	0.000311570212381762	up	-0.906960042641849	LRPAP1_LRP1	LRPAP1_LRP1_CD8..T.cells_CD4..T.cells	0.214593115259841	0.0107190242816516	0.00230022881314549	0.284492564786664	0.0142774951550388	0.00406184121538615	0.523461688274655	0.372192634222999	0.447827161248827	0.385980645140278	0.987162775294828	0.637345926044501	0.797642868576917	0.753241555946854	0.875160076836882	0.0195794819657884	0.0851281824599496	0.586978979518505	0.171734638878908	0.563196191160618	0.547565576715774	0.000311570212381762	-0.906960042641849	0.345070110919468	0.0613101157626756	0.00480179050838102	0.767943768403173	0.630132938251315	0.10147650596114	0.47927058002238	0.703821175071578	6.28215528454794	0.679861075947115	0.0101087177305594	0.0162469412537452	2.23666579020664	0.172690434843949	0	0.630132938251315	TRUE	0.510219950654584	LGMA
470722	LAMN-(LGMA+MHNA+GCA)/3	LAMN	CD8..T.cells	CD4..T.cells	LRPAP1	LRP1	0.391	0.23	0.3105	0.103	1	0.822	1	0.00480179050838102	down	0.767943768403173	LRPAP1_LRP1	LRPAP1_LRP1_CD8..T.cells_CD4..T.cells	0.214593115259841	0.0107190242816516	0.00230022881314549	0.284492564786664	0.0142774951550388	0.00406184121538615	0.523461688274655	0.372192634222999	0.447827161248827	0.385980645140278	0.987162775294828	0.637345926044501	0.797642868576917	0.753241555946854	0.875160076836882	0.0195794819657884	0.0851281824599496	0.586978979518505	0.171734638878908	0.563196191160618	0.547565576715774	0.000311570212381762	-0.906960042641849	0.345070110919468	0.0613101157626756	0.00480179050838102	0.767943768403173	0.630132938251315	0.10147650596114	0.47927058002238	0.703821175071578	6.28215528454794	0.679861075947115	0.0101087177305594	0.0162469412537452	2.23666579020664	0.172690434843949	0	0.630132938251315	TRUE	0.510219950654584	LGMA
470723	LGMA-(LAMN+MHNA+GCA)/3	LGMA	Fibroblasts	Endothelial	CXCL14	CXCR4	-0.491	-0.335	-0.413	0.446	1	0.589	1	0.0178370530108354	up	0.0496375827160201	CXCL14_CXCR4	CXCL14_CXCR4_Fibroblasts_Endothelial	0.12882834254915	0.153304501001837	0.0197499647693912	0.0780098810905472	0.148133385044869	0.0115558677528905	0.231631743788032	0.623093931583111	0.427362837685571	-0.172176584372338	-0.350665141287858	0.285016808067873	0.475068032655675	0.244757483592124	0.227089002721306	-0.077011376246321	-0.229884705212898	0.321617858426159	0.382119116061804	0.291187567373338	0.274726015091628	0.0178370530108354	0.0496375827160201	0.520018982036102	0.232886653081374	0.00231883167349124	-0.408897524794131	0.416021697851038	0.0628510132227179	0.165540790143229	0.225945574653485	6.84753944778776	0.686852089340113	0.0665261252818818	0.144215347821019	6.17334515833654	0.545106150215558	1	0.520018982036102	TRUE	0.510218557044592	MHNA
470724	LGMA-(LAMN+MHNA+GCA)/3	LGMA	Fibroblasts	Endothelial	CXCL14	CXCR4	-0.491	-0.335	-0.413	0.446	1	0.589	1	0.00231883167349124	down	-0.408897524794131	CXCL14_CXCR4	CXCL14_CXCR4_Fibroblasts_Endothelial	0.12882834254915	0.153304501001837	0.0197499647693912	0.0780098810905472	0.148133385044869	0.0115558677528905	0.231631743788032	0.623093931583111	0.427362837685571	-0.172176584372338	-0.350665141287858	0.285016808067873	0.475068032655675	0.244757483592124	0.227089002721306	-0.077011376246321	-0.229884705212898	0.321617858426159	0.382119116061804	0.291187567373338	0.274726015091628	0.0178370530108354	0.0496375827160201	0.520018982036102	0.232886653081374	0.00231883167349124	-0.408897524794131	0.416021697851038	0.0628510132227179	0.165540790143229	0.225945574653485	6.84753944778776	0.686852089340113	0.0665261252818818	0.144215347821019	6.17334515833654	0.545106150215558	1	0.520018982036102	TRUE	0.510218557044592	MHNA
470725	GCA-(LGMA+LAMN+MHNA)/3	GCA	Tregs	Epithelial	HLA.DRA	CD9	-0.312	2.06	0.874	0.596	1	0.0514	0.399	0.00285774388945355	up	-0.811612987709541	HLA.DRA_CD9	HLA.DRA_CD9_Tregs_Epithelial	0.0510568570727047	1.31215875130893	0.0669947018222789	0.0428789032749429	0.84856491416309	0.0363855328769094	0.298931809158155	0.635265500900704	0.467098655029429	-0.0701231669610462	-0.224753740259764	0.339723067072195	0.35060829198015	0.302865375380182	0.285837201856891	2.65541597486973	1.28903688100472	0.92696730147323	0.90895616241466	0.942687747035573	0.94046442687747	0.00285774388945355	-0.811612987709541	0.362507808006017	0.0862374554512884	0.00484642397009814	-0.709497155064625	0.361331434964171	0.102170834609373	0.0112112037932346	0.0268911476244738	4.78419596966079	0.196196505901456	1.001	1.001	10.5301147678425	1.001	0	0.362507808006017	TRUE	0.510218238644976	LGMA
470726	GCA-(LGMA+LAMN+MHNA)/3	GCA	Tregs	Epithelial	HLA.DRA	CD9	-0.312	2.06	0.874	0.596	1	0.0514	0.399	0.00484642397009814	down	-0.709497155064625	HLA.DRA_CD9	HLA.DRA_CD9_Tregs_Epithelial	0.0510568570727047	1.31215875130893	0.0669947018222789	0.0428789032749429	0.84856491416309	0.0363855328769094	0.298931809158155	0.635265500900704	0.467098655029429	-0.0701231669610462	-0.224753740259764	0.339723067072195	0.35060829198015	0.302865375380182	0.285837201856891	2.65541597486973	1.28903688100472	0.92696730147323	0.90895616241466	0.942687747035573	0.94046442687747	0.00285774388945355	-0.811612987709541	0.362507808006017	0.0862374554512884	0.00484642397009814	-0.709497155064625	0.361331434964171	0.102170834609373	0.0112112037932346	0.0268911476244738	4.78419596966079	0.196196505901456	1.001	1.001	10.5301147678425	1.001	0	0.362507808006017	TRUE	0.510218238644976	LGMA
470727	LGMA-(LAMN+MHNA+GCA)/3	LGMA	Epithelial	Endothelial	PDGFA	PDGFRA	-1.12	1.3	0.09	0.225	1	0.0917	1	0.00851440384104344	up	-2.58381177461071	PDGFA_PDGFRA	PDGFA_PDGFRA_Epithelial_Endothelial	0.0960758872585838	0.050081711224681	0.0048116448413394	0.110166575490483	0.0576934854205261	0.00635589371688949	0.261235324397914	0.623093931583111	0.442164627990512	-0.725555579715274	-0.647817481888638	0.165179286057308	0.670001600768369	0.140187289899152	0.136985753161518	1.34891986362897	1.03763066432998	0.862356270212001	0.860604563420769	0.894583183614804	0.912818900467122	0.00851440384104344	-2.58381177461071	0.0383964272709483	0.141616821511822	0.00129645757681929	-0.663352535984487	0.369726858957328	0.0469467208550569	0.339588407916989	0.350294942531487	5.22959144273896	0.693799802121352	0.0630389639164823	0.0885015949858943	4.05393518316104	0.45399324565823	0.5	0.369726858957328	TRUE	0.51021636576107	LGMA
470728	LGMA-(LAMN+MHNA+GCA)/3	LGMA	Epithelial	Endothelial	PDGFA	PDGFRA	-1.12	1.3	0.09	0.225	1	0.0917	1	0.00129645757681929	down	-0.663352535984487	PDGFA_PDGFRA	PDGFA_PDGFRA_Epithelial_Endothelial	0.0960758872585838	0.050081711224681	0.0048116448413394	0.110166575490483	0.0576934854205261	0.00635589371688949	0.261235324397914	0.623093931583111	0.442164627990512	-0.725555579715274	-0.647817481888638	0.165179286057308	0.670001600768369	0.140187289899152	0.136985753161518	1.34891986362897	1.03763066432998	0.862356270212001	0.860604563420769	0.894583183614804	0.912818900467122	0.00851440384104344	-2.58381177461071	0.0383964272709483	0.141616821511822	0.00129645757681929	-0.663352535984487	0.369726858957328	0.0469467208550569	0.339588407916989	0.350294942531487	5.22959144273896	0.693799802121352	0.0630389639164823	0.0885015949858943	4.05393518316104	0.45399324565823	0.5	0.369726858957328	TRUE	0.51021636576107	LGMA
470729	LAMN-(LGMA+MHNA+GCA)/3	LAMN	Macrophages	SPP1..macrophages	A2M	LRP1	-0.177	-0.791	-0.484	0.757	1	0.353	0.919	0.00931599221752911	up	0.0130416917872023	A2M_LRP1	A2M_LRP1_Macrophages_SPP1..macrophages	0.201211759881011	0.162203787464774	0.0326373095351526	0.230910852713178	0.184126984126984	0.0425169189122677	0.202118009648158	0.117858340400099	0.159988175024128	-0.0214000293284871	-0.120904120499927	0.393989114775092	0.218164719065151	0.367136225388186	0.349807907795742	-0.357710208038232	-0.452225294612177	0.194574200503054	0.597040064678405	0.173778296802012	0.172812612288897	0.00931599221752911	0.0130416917872023	0.513326084588119	0.149464465971835	0.00855231305624177	-0.0924863612497727	0.473588667241548	0.159820518516675	0.138525771002916	0.270864006663873	6.57735640455373	0.593580448163508	0.183231864849398	0.244863367537982	5.90116507260002	0.643679564706573	1	0.513326084588119	TRUE	0.510214184570835	LGMA
470730	LAMN-(LGMA+MHNA+GCA)/3	LAMN	Macrophages	SPP1..macrophages	A2M	LRP1	-0.177	-0.791	-0.484	0.757	1	0.353	0.919	0.00855231305624177	down	-0.0924863612497727	A2M_LRP1	A2M_LRP1_Macrophages_SPP1..macrophages	0.201211759881011	0.162203787464774	0.0326373095351526	0.230910852713178	0.184126984126984	0.0425169189122677	0.202118009648158	0.117858340400099	0.159988175024128	-0.0214000293284871	-0.120904120499927	0.393989114775092	0.218164719065151	0.367136225388186	0.349807907795742	-0.357710208038232	-0.452225294612177	0.194574200503054	0.597040064678405	0.173778296802012	0.172812612288897	0.00931599221752911	0.0130416917872023	0.513326084588119	0.149464465971835	0.00855231305624177	-0.0924863612497727	0.473588667241548	0.159820518516675	0.138525771002916	0.270864006663873	6.57735640455373	0.593580448163508	0.183231864849398	0.244863367537982	5.90116507260002	0.643679564706573	1	0.513326084588119	TRUE	0.510214184570835	LGMA
470731	GCA-(LGMA+LAMN+MHNA)/3	GCA	Endothelial	iCAFs	COL1A1	ITGA9	-1.07	-0.294	-0.682	0.255	1	0.678	0.952	0.00103266683345837	up	1.21387371727831	COL1A1_ITGA9	COL1A1_ITGA9_Endothelial_iCAFs	0.281614829000881	0.0709002693218933	0.0199665672212014	0.230594174114532	0.0883597883597884	0.0203752524217602	0.391834343333059	0.154589017934036	0.273211680633548	-0.635002006935668	-0.593459819566045	0.17198255162478	0.641027693292781	0.148871458299984	0.150072034576597	-0.0496184700030834	-0.168770306132937	0.337944664031621	0.304235537190083	0.317822493711822	0.311354653251886	0.00103266683345837	1.21387371727831	0.73294215062401	0.0683697364726657	0.0470575480110529	0.21308256009951	0.529183029162787	0.758817027133512	0.0692196656960646	0.203107675326995	7.4447908821437	0.433427035761037	0.234040816736251	0.335882771318693	4.76922497018711	0.654127322637257	1	0.73294215062401	TRUE	0.510213356502681	LGMA
470732	GCA-(LGMA+LAMN+MHNA)/3	GCA	Endothelial	iCAFs	COL1A1	ITGA9	-1.07	-0.294	-0.682	0.255	1	0.678	0.952	0.0470575480110529	down	0.21308256009951	COL1A1_ITGA9	COL1A1_ITGA9_Endothelial_iCAFs	0.281614829000881	0.0709002693218933	0.0199665672212014	0.230594174114532	0.0883597883597884	0.0203752524217602	0.391834343333059	0.154589017934036	0.273211680633548	-0.635002006935668	-0.593459819566045	0.17198255162478	0.641027693292781	0.148871458299984	0.150072034576597	-0.0496184700030834	-0.168770306132937	0.337944664031621	0.304235537190083	0.317822493711822	0.311354653251886	0.00103266683345837	1.21387371727831	0.73294215062401	0.0683697364726657	0.0470575480110529	0.21308256009951	0.529183029162787	0.758817027133512	0.0692196656960646	0.203107675326995	7.4447908821437	0.433427035761037	0.234040816736251	0.335882771318693	4.76922497018711	0.654127322637257	1	0.73294215062401	TRUE	0.510213356502681	LGMA
470733	MHNA-(LGMA+LAMN+GCA)/3	MHNA	C1Qhi.monocytes	Tregs	PAM	DPP4	-0.936	0.367	-0.2845	0.134	0.385	0.515	1	0.00649841304534068	up	-1.89380456969628	PAM_DPP4	PAM_DPP4_C1Qhi.monocytes_Tregs	0.0739438070929518	0.135590019449805	0.0100260422419259	0.0716622638663884	0.154295723017358	0.0110571808163251	0.176248705813806	0.591672972047092	0.383960838930449	-0.81702990873054	-0.872895201635192	0.191151752841364	0.762485993276773	0.131303025452217	0.0936649591804066	0.105766746941883	0.288192770958809	0.644964965864175	0.44699964067553	0.661740927057133	0.691070786920589	0.00649841304534068	-1.89380456969628	0.164589487301765	0.121880034573001	0.00169655283147035	-2.14661608755322	0.0998660028651053	0.0531706969178288	0.0969476545252324	0.108800852992421	4.65098420045868	0.526306144162932	0.819447324799019	0.92216849562602	5.9232514957702	0.971512881367864	0.666666666666667	0.164589487301765	TRUE	0.510212377921666	LAMN
470734	MHNA-(LGMA+LAMN+GCA)/3	MHNA	C1Qhi.monocytes	Tregs	PAM	DPP4	-0.936	0.367	-0.2845	0.134	0.385	0.515	1	0.00169655283147035	down	-2.14661608755322	PAM_DPP4	PAM_DPP4_C1Qhi.monocytes_Tregs	0.0739438070929518	0.135590019449805	0.0100260422419259	0.0716622638663884	0.154295723017358	0.0110571808163251	0.176248705813806	0.591672972047092	0.383960838930449	-0.81702990873054	-0.872895201635192	0.191151752841364	0.762485993276773	0.131303025452217	0.0936649591804066	0.105766746941883	0.288192770958809	0.644964965864175	0.44699964067553	0.661740927057133	0.691070786920589	0.00649841304534068	-1.89380456969628	0.164589487301765	0.121880034573001	0.00169655283147035	-2.14661608755322	0.0998660028651053	0.0531706969178288	0.0969476545252324	0.108800852992421	4.65098420045868	0.526306144162932	0.819447324799019	0.92216849562602	5.9232514957702	0.971512881367864	0.666666666666667	0.164589487301765	TRUE	0.510212377921666	LAMN
470735	MHNA-(LGMA+LAMN+GCA)/3	MHNA	C1Qhi.monocytes	CD4..T.cells	PLAU	PLAUR	1.29	0.177	0.7335	0.0319	0.189	0.727	1	0.0055262085735536	up	-2.6862735590855	PLAU_PLAUR	PLAU_PLAUR_C1Qhi.monocytes_CD4..T.cells	0.113917907168762	0.0316238418667985	0.00360252188210156	0.111730787006631	0.0406037359521242	0.00453668737334027	0.176248705813806	0.415346021722053	0.295797363767929	1.93011001885624	1.49620931694282	0.833199935969265	0.899351688810629	0.892708500080038	0.932427565231311	0.0245084092779503	0.138465589140962	0.563802551203737	0.257366151634926	0.572583542939274	0.590729428674093	0.0055262085735536	-2.6862735590855	0.0196575416085931	0.112362038478212	0.00169491634895161	-1.70350382470346	0.180484618802326	0.0531452394101344	0.811185686534696	0.706119124545216	5.69114408199216	0.971501699775791	0.014923541414407	0.0331247505367411	3.75791574854991	0.194093661757116	0	0.180484618802326	TRUE	0.510210858340806	LGMA
470736	MHNA-(LGMA+LAMN+GCA)/3	MHNA	C1Qhi.monocytes	CD4..T.cells	PLAU	PLAUR	1.29	0.177	0.7335	0.0319	0.189	0.727	1	0.00169491634895161	down	-1.70350382470346	PLAU_PLAUR	PLAU_PLAUR_C1Qhi.monocytes_CD4..T.cells	0.113917907168762	0.0316238418667985	0.00360252188210156	0.111730787006631	0.0406037359521242	0.00453668737334027	0.176248705813806	0.415346021722053	0.295797363767929	1.93011001885624	1.49620931694282	0.833199935969265	0.899351688810629	0.892708500080038	0.932427565231311	0.0245084092779503	0.138465589140962	0.563802551203737	0.257366151634926	0.572583542939274	0.590729428674093	0.0055262085735536	-2.6862735590855	0.0196575416085931	0.112362038478212	0.00169491634895161	-1.70350382470346	0.180484618802326	0.0531452394101344	0.811185686534696	0.706119124545216	5.69114408199216	0.971501699775791	0.014923541414407	0.0331247505367411	3.75791574854991	0.194093661757116	0	0.180484618802326	TRUE	0.510210858340806	LGMA
470737	LAMN-(LGMA+MHNA+GCA)/3	LAMN	Fibroblasts	Fibroblasts	HLA.DRA	CD82	0.615	-0.492	0.0615	0.305	1	0.48	1	0.0116339342380653	up	-0.766357528164114	HLA.DRA_CD82	HLA.DRA_CD82_Fibroblasts_Fibroblasts	0.377606267448608	0.0564798934647003	0.0213271617571005	0.254124330820496	0.0738282530317929	0.0187615553973506	0.20634857114243	0.20634857114243	0.20634857114243	0.317155598801727	0.515700160653214	0.706459100368177	0.596566351848888	0.734792700496238	0.767088202337122	-0.156829311211211	-0.318758762624413	0.268056054617319	0.479787998562702	0.240657563780093	0.22850790513834	0.0116339342380653	-0.766357528164114	0.370784424369533	0.172157390906502	-0.00128639983830786	-1.1072530467371	0.288964831383212	0.00676718226161797	0.105585891516458	0.245599153601089	8.15046816205527	0.503727424718265	0.278659011792225	0.301312704005559	4.60623165840937	0.696582033305184	0.5	0.370784424369533	TRUE	0.510209002476993	MHNA
470738	LAMN-(LGMA+MHNA+GCA)/3	LAMN	Fibroblasts	Fibroblasts	HLA.DRA	CD82	0.615	-0.492	0.0615	0.305	1	0.48	1	-0.00128639983830786	down	-1.1072530467371	HLA.DRA_CD82	HLA.DRA_CD82_Fibroblasts_Fibroblasts	0.377606267448608	0.0564798934647003	0.0213271617571005	0.254124330820496	0.0738282530317929	0.0187615553973506	0.20634857114243	0.20634857114243	0.20634857114243	0.317155598801727	0.515700160653214	0.706459100368177	0.596566351848888	0.734792700496238	0.767088202337122	-0.156829311211211	-0.318758762624413	0.268056054617319	0.479787998562702	0.240657563780093	0.22850790513834	0.0116339342380653	-0.766357528164114	0.370784424369533	0.172157390906502	-0.00128639983830786	-1.1072530467371	0.288964831383212	0.00676718226161797	0.105585891516458	0.245599153601089	8.15046816205527	0.503727424718265	0.278659011792225	0.301312704005559	4.60623165840937	0.696582033305184	0.5	0.370784424369533	TRUE	0.510209002476993	MHNA
470739	LGMA-(LAMN+MHNA+GCA)/3	LGMA	iCAFs	Fibroblasts	JAM3	ITGAM	-0.944	0.485	-0.2295	0.0528	0.947	0.442	1	0.0161703744063867	up	0.192413217563681	JAM3_ITGAM	JAM3_ITGAM_iCAFs_Fibroblasts	0.105199387669995	0.0585700730158331	0.00616153581705255	0.143388647115711	0.0489419327206313	0.00701771752003948	0.262803994133876	0.231631743788032	0.247217868960954	-1.20583357712808	-1.27736607746619	0.189591003681767	0.864494957579638	0.105530654714263	0.0472426764847127	0.17197019936569	0.354577730650908	0.689723320158103	0.515181458857348	0.703871721164211	0.727632051742724	0.0161703744063867	0.192413217563681	0.546130730045318	0.216569673568565	0.00714164225708226	0.529408640204791	0.586734518708408	0.137875791143996	0.493702063962919	0.619731833444508	4.35831778943008	0.655455032320495	0.129421322579044	0.0910571588335573	4.55944836166201	0.611854724571314	0.25	0.586734518708408	TRUE	0.510207054842522	LAMN
470740	LGMA-(LAMN+MHNA+GCA)/3	LGMA	iCAFs	Fibroblasts	JAM3	ITGAM	-0.944	0.485	-0.2295	0.0528	0.947	0.442	1	0.00714164225708226	down	0.529408640204791	JAM3_ITGAM	JAM3_ITGAM_iCAFs_Fibroblasts	0.105199387669995	0.0585700730158331	0.00616153581705255	0.143388647115711	0.0489419327206313	0.00701771752003948	0.262803994133876	0.231631743788032	0.247217868960954	-1.20583357712808	-1.27736607746619	0.189591003681767	0.864494957579638	0.105530654714263	0.0472426764847127	0.17197019936569	0.354577730650908	0.689723320158103	0.515181458857348	0.703871721164211	0.727632051742724	0.0161703744063867	0.192413217563681	0.546130730045318	0.216569673568565	0.00714164225708226	0.529408640204791	0.586734518708408	0.137875791143996	0.493702063962919	0.619731833444508	4.35831778943008	0.655455032320495	0.129421322579044	0.0910571588335573	4.55944836166201	0.611854724571314	0.25	0.586734518708408	TRUE	0.510207054842522	LAMN
470741	GCA-(LGMA+LAMN+MHNA)/3	GCA	NK.cells	Endothelial	HMGB1	THBD	-0.174	-0.374	-0.274	0.491	1	0.687	1	0.00201173881751854	up	-0.100056042330682	HMGB1_THBD	HMGB1_THBD_NK.cells_Endothelial	0.723460636017296	0.307220842459646	0.222262186083625	0.583330026192555	0.303686693147964	0.177149566668332	0.397778729953697	0.391834343333059	0.394806536643378	-0.0537518203706035	-0.308918507877032	0.395089643028654	0.437269889546983	0.31771250200096	0.243997118616936	-0.0609781803397281	-0.16304326294045	0.307559288537549	0.2950503054258	0.305111390585699	0.315756378009342	0.00201173881751854	-0.100056042330682	0.492642026437368	0.0779549663201203	0.0121064069412048	-1.12603536790935	0.285547627970115	0.215108840504262	0.251109002794722	0.188195535360529	8.67475087893563	0.288613627098795	0.58107361669808	0.607851139188193	7.22766376579997	0.893677994744996	1	0.492642026437368	TRUE	0.510206338614073	LAMN
470742	GCA-(LGMA+LAMN+MHNA)/3	GCA	NK.cells	Endothelial	HMGB1	THBD	-0.174	-0.374	-0.274	0.491	1	0.687	1	0.0121064069412048	down	-1.12603536790935	HMGB1_THBD	HMGB1_THBD_NK.cells_Endothelial	0.723460636017296	0.307220842459646	0.222262186083625	0.583330026192555	0.303686693147964	0.177149566668332	0.397778729953697	0.391834343333059	0.394806536643378	-0.0537518203706035	-0.308918507877032	0.395089643028654	0.437269889546983	0.31771250200096	0.243997118616936	-0.0609781803397281	-0.16304326294045	0.307559288537549	0.2950503054258	0.305111390585699	0.315756378009342	0.00201173881751854	-0.100056042330682	0.492642026437368	0.0779549663201203	0.0121064069412048	-1.12603536790935	0.285547627970115	0.215108840504262	0.251109002794722	0.188195535360529	8.67475087893563	0.288613627098795	0.58107361669808	0.607851139188193	7.22766376579997	0.893677994744996	1	0.492642026437368	TRUE	0.510206338614073	LAMN
470743	LAMN-(LGMA+MHNA+GCA)/3	LAMN	Fibroblasts	Fibroblasts	COL16A1	ITGA2	-1.05	2.03	0.49	0.0786	1	0.0386	1	0.0135769776884686	up	-0.330103306009762	COL16A1_ITGA2	COL16A1_ITGA2_Fibroblasts_Fibroblasts	0.0731339541506111	0.0469847941048735	0.00343618377784172	0.0978549837940202	0.0497013729560436	0.0048635270451542	0.20634857114243	0.20634857114243	0.20634857114243	-1.15980632665862	-1.10457745396059	0.175124059548583	0.828617736513526	0.108372018568913	0.0634104370097647	2.86922777151634	1.41341269532825	0.925327883578872	0.925148221343874	0.946640316205534	0.949896694214876	0.0135769776884686	-0.330103306009762	0.450569468428383	0.191180014757377	0.000349870967831099	-0.421831569400213	0.413668513653637	0.0322213965049317	0.169908161234397	0.186688674066966	4.90266472086589	0.661422993392283	0.057317425393809	0.0714000852918528	3.40998572107339	0.387255176533043	0.5	0.450569468428383	TRUE	0.510204941005411	LAMN
470744	LAMN-(LGMA+MHNA+GCA)/3	LAMN	Fibroblasts	Fibroblasts	COL16A1	ITGA2	-1.05	2.03	0.49	0.0786	1	0.0386	1	0.000349870967831099	down	-0.421831569400213	COL16A1_ITGA2	COL16A1_ITGA2_Fibroblasts_Fibroblasts	0.0731339541506111	0.0469847941048735	0.00343618377784172	0.0978549837940202	0.0497013729560436	0.0048635270451542	0.20634857114243	0.20634857114243	0.20634857114243	-1.15980632665862	-1.10457745396059	0.175124059548583	0.828617736513526	0.108372018568913	0.0634104370097647	2.86922777151634	1.41341269532825	0.925327883578872	0.925148221343874	0.946640316205534	0.949896694214876	0.0135769776884686	-0.330103306009762	0.450569468428383	0.191180014757377	0.000349870967831099	-0.421831569400213	0.413668513653637	0.0322213965049317	0.169908161234397	0.186688674066966	4.90266472086589	0.661422993392283	0.057317425393809	0.0714000852918528	3.40998572107339	0.387255176533043	0.5	0.450569468428383	TRUE	0.510204941005411	LAMN
470745	MHNA-(LGMA+LAMN+GCA)/3	MHNA	B.cells	Endothelial	ADAM28	ITGA4	-0.328	-0.0148	-0.1714	0.538	1	0.993	1	-0.00287083384908907	up	-0.547802437601373	ADAM28_ITGA4	ADAM28_ITGA4_B.cells_Endothelial	0.657812656416426	0.0517512095281279	0.0340426006124609	0.568691841172734	0.0338123415046492	0.0192288027446402	0.714769094866929	0.243146692749466	0.478957893808198	-0.0883034135814244	-0.269217724333611	0.334940771570354	0.398171122138627	0.289378901872899	0.263506483111894	-4.51511222683586e-05	-0.00305075150461883	0.466852317642831	0.0218065037729069	0.452793747754222	0.453759432267337	-0.00287083384908907	-0.547802437601373	0.410755218104716	0.030154005800084	0.00925964595652193	0.381361604640283	0.559799251731005	0.170823955794616	0.751424803053036	0.850130259679161	8.31833675744796	0.936898721464081	0.0641678826765693	0.0536339692715196	3.44966016459071	0.383232063388416	0.333333333333333	0.559799251731005	TRUE	0.510204764644796	LAMN
470746	MHNA-(LGMA+LAMN+GCA)/3	MHNA	B.cells	Endothelial	ADAM28	ITGA4	-0.328	-0.0148	-0.1714	0.538	1	0.993	1	0.00925964595652193	down	0.381361604640283	ADAM28_ITGA4	ADAM28_ITGA4_B.cells_Endothelial	0.657812656416426	0.0517512095281279	0.0340426006124609	0.568691841172734	0.0338123415046492	0.0192288027446402	0.714769094866929	0.243146692749466	0.478957893808198	-0.0883034135814244	-0.269217724333611	0.334940771570354	0.398171122138627	0.289378901872899	0.263506483111894	-4.51511222683586e-05	-0.00305075150461883	0.466852317642831	0.0218065037729069	0.452793747754222	0.453759432267337	-0.00287083384908907	-0.547802437601373	0.410755218104716	0.030154005800084	0.00925964595652193	0.381361604640283	0.559799251731005	0.170823955794616	0.751424803053036	0.850130259679161	8.31833675744796	0.936898721464081	0.0641678826765693	0.0536339692715196	3.44966016459071	0.383232063388416	0.333333333333333	0.559799251731005	TRUE	0.510204764644796	LAMN
470747	LGMA-(LAMN+MHNA+GCA)/3	LGMA	Fibroblasts	Fibroblasts	CD58	CD2	-0.395	0.0828	-0.1561	0.448	1	0.871	1	0.0174006385060835	up	0.510355010188429	CD58_CD2	CD58_CD2_Fibroblasts_Fibroblasts	0.100994973836387	0.126121941206077	0.0127376821523021	0.102952199112919	0.133699152875131	0.0137646218080291	0.231631743788032	0.231631743788032	0.231631743788032	-0.137745184470733	-0.348721986001856	0.312890187289899	0.473187129822315	0.259204418120698	0.228109492556427	0.00496649676536549	0.0599818449923368	0.513856449874236	0.127268235716852	0.517741645706073	0.525556952928494	0.0174006385060835	0.510355010188429	0.604278018127587	0.228614103764354	0.00516127766475584	-0.467543522583867	0.405351807693498	0.107068772877933	0.153517350075409	0.146530560235352	4.88435105911577	0.409884907718524	0.108663239346888	0.157176477075995	5.87087346670118	0.626752446331133	0.75	0.604278018127587	TRUE	0.51020398427305	LAMN
470748	LGMA-(LAMN+MHNA+GCA)/3	LGMA	Fibroblasts	Fibroblasts	CD58	CD2	-0.395	0.0828	-0.1561	0.448	1	0.871	1	0.00516127766475584	down	-0.467543522583867	CD58_CD2	CD58_CD2_Fibroblasts_Fibroblasts	0.100994973836387	0.126121941206077	0.0127376821523021	0.102952199112919	0.133699152875131	0.0137646218080291	0.231631743788032	0.231631743788032	0.231631743788032	-0.137745184470733	-0.348721986001856	0.312890187289899	0.473187129822315	0.259204418120698	0.228109492556427	0.00496649676536549	0.0599818449923368	0.513856449874236	0.127268235716852	0.517741645706073	0.525556952928494	0.0174006385060835	0.510355010188429	0.604278018127587	0.228614103764354	0.00516127766475584	-0.467543522583867	0.405351807693498	0.107068772877933	0.153517350075409	0.146530560235352	4.88435105911577	0.409884907718524	0.108663239346888	0.157176477075995	5.87087346670118	0.626752446331133	0.75	0.604278018127587	TRUE	0.51020398427305	LAMN
470749	LGMA-(LAMN+MHNA+GCA)/3	LGMA	B.cells	Fibroblasts	COL4A3	ITGA11	-1.03	0.271	-0.3795	0.138	0.542	0.654	1	0.0166052781883174	up	0.304807042662218	COL4A3_ITGA11	COL4A3_ITGA11_B.cells_Fibroblasts	0.0455986922869443	0.0362246486632114	0.00165179660759644	0.0570545223925072	0.0415811086092755	0.00237239029225318	0.35586775780378	0.231631743788032	0.293749750795906	-0.885924541006726	-0.860120913598763	0.178285577076997	0.758123899471746	0.125540259324476	0.0951656795261726	0.0499784302041236	0.184422251675733	0.604743083003953	0.325256018684872	0.611570247933884	0.626796622349982	0.0166052781883174	0.304807042662218	0.566686052680698	0.220827432731528	0.00574712128017	-0.172619011356894	0.459009555164011	0.11618229421186	0.452984564591535	0.468637405489844	4.2817978129333	0.824897190836522	0.161289205248131	0.175640656158957	3.47190860423107	0.537039005005183	0.25	0.566686052680698	TRUE	0.510203223545628	MHNA
470750	LGMA-(LAMN+MHNA+GCA)/3	LGMA	B.cells	Fibroblasts	COL4A3	ITGA11	-1.03	0.271	-0.3795	0.138	0.542	0.654	1	0.00574712128017	down	-0.172619011356894	COL4A3_ITGA11	COL4A3_ITGA11_B.cells_Fibroblasts	0.0455986922869443	0.0362246486632114	0.00165179660759644	0.0570545223925072	0.0415811086092755	0.00237239029225318	0.35586775780378	0.231631743788032	0.293749750795906	-0.885924541006726	-0.860120913598763	0.178285577076997	0.758123899471746	0.125540259324476	0.0951656795261726	0.0499784302041236	0.184422251675733	0.604743083003953	0.325256018684872	0.611570247933884	0.626796622349982	0.0166052781883174	0.304807042662218	0.566686052680698	0.220827432731528	0.00574712128017	-0.172619011356894	0.459009555164011	0.11618229421186	0.452984564591535	0.468637405489844	4.2817978129333	0.824897190836522	0.161289205248131	0.175640656158957	3.47190860423107	0.537039005005183	0.25	0.566686052680698	TRUE	0.510203223545628	MHNA
470751	GCA-(LGMA+LAMN+MHNA)/3	GCA	NK.cells	SPP1..macrophages	SEMA4D	CD72	-0.0899	-0.7	-0.39495	0.754	1	0.677	0.902	0.00133472806321686	up	-0.0936021896152879	SEMA4D_CD72	SEMA4D_CD72_NK.cells_SPP1..macrophages	0.391000048096928	0.0549306144334055	0.0214778728854554	0.373323279625367	0.05	0.0186661639812684	0.397778729953697	0.0480350794940855	0.222906904723891	-0.0110243160063073	-0.122628654130226	0.433067872578838	0.220325756363054	0.3928285577077	0.348747398751401	-0.118587931920399	-0.169411331314856	0.214292130794107	0.305066475026949	0.261318720804887	0.310972871002515	0.00133472806321686	-0.0936021896152879	0.493822349508407	0.0713269514296631	0.0079176008139069	0.245580192670218	0.535095558286304	0.149946785306603	0.672645844059132	0.656263044263632	7.59500459085755	0.939356239246597	0.212489572008227	0.177774576895702	2.76070872380321	0.428120154219396	0.5	0.535095558286304	TRUE	0.510202197875587	LGMA
470752	GCA-(LGMA+LAMN+MHNA)/3	GCA	NK.cells	SPP1..macrophages	SEMA4D	CD72	-0.0899	-0.7	-0.39495	0.754	1	0.677	0.902	0.0079176008139069	down	0.245580192670218	SEMA4D_CD72	SEMA4D_CD72_NK.cells_SPP1..macrophages	0.391000048096928	0.0549306144334055	0.0214778728854554	0.373323279625367	0.05	0.0186661639812684	0.397778729953697	0.0480350794940855	0.222906904723891	-0.0110243160063073	-0.122628654130226	0.433067872578838	0.220325756363054	0.3928285577077	0.348747398751401	-0.118587931920399	-0.169411331314856	0.214292130794107	0.305066475026949	0.261318720804887	0.310972871002515	0.00133472806321686	-0.0936021896152879	0.493822349508407	0.0713269514296631	0.0079176008139069	0.245580192670218	0.535095558286304	0.149946785306603	0.672645844059132	0.656263044263632	7.59500459085755	0.939356239246597	0.212489572008227	0.177774576895702	2.76070872380321	0.428120154219396	0.5	0.535095558286304	TRUE	0.510202197875587	LGMA
470753	GCA-(LGMA+LAMN+MHNA)/3	GCA	Endothelial	C1Qhi.monocytes	LGALS1	ITGB1	-1.27	-0.0211	-0.64555	0.00541	1	0.962	1	0.0144451771527336	up	-0.155554526711733	LGALS1_ITGB1	LGALS1_ITGB1_Endothelial_C1Qhi.monocytes	0.423487152504606	0.553098520753639	0.234230117608468	0.368090036411784	0.63768115942029	0.234724081190123	0.391834343333059	0.0295087282581602	0.21067153579561	-2.87883947331466	-2.26680273489343	0.147430766768049	0.957559628621738	0.053945894029134	0.0108652153033456	-0.000355005980002147	-0.0168249279621871	0.463663312971613	0.0467346388789077	0.44596658282429	0.440846209126842	0.0144451771527336	-0.155554526711733	0.482492098260913	0.199679789599168	0.0116970914748767	1.05572631721301	0.682491296891011	0.208741432655923	0.159186856680521	0.337654887819177	8.08586527232105	0.462117939173191	0.373576424745167	0.680395867978719	7.67426012230962	0.630093854425388	1	0.682491296891011	TRUE	0.510201062286275	LAMN
470754	GCA-(LGMA+LAMN+MHNA)/3	GCA	Endothelial	C1Qhi.monocytes	LGALS1	ITGB1	-1.27	-0.0211	-0.64555	0.00541	1	0.962	1	0.0116970914748767	down	1.05572631721301	LGALS1_ITGB1	LGALS1_ITGB1_Endothelial_C1Qhi.monocytes	0.423487152504606	0.553098520753639	0.234230117608468	0.368090036411784	0.63768115942029	0.234724081190123	0.391834343333059	0.0295087282581602	0.21067153579561	-2.87883947331466	-2.26680273489343	0.147430766768049	0.957559628621738	0.053945894029134	0.0108652153033456	-0.000355005980002147	-0.0168249279621871	0.463663312971613	0.0467346388789077	0.44596658282429	0.440846209126842	0.0144451771527336	-0.155554526711733	0.482492098260913	0.199679789599168	0.0116970914748767	1.05572631721301	0.682491296891011	0.208741432655923	0.159186856680521	0.337654887819177	8.08586527232105	0.462117939173191	0.373576424745167	0.680395867978719	7.67426012230962	0.630093854425388	1	0.682491296891011	TRUE	0.510201062286275	LAMN
470755	LGMA-(LAMN+MHNA+GCA)/3	LGMA	Endothelial	iCAFs	TSPAN3	ADAM10	0.0183	-0.156	-0.06885	0.96	1	0.747	1	0.00376219214806481	up	-0.929561094317254	TSPAN3_ADAM10	TSPAN3_ADAM10_Endothelial_iCAFs	0.120580210983746	0.209311284623821	0.0252387988612193	0.150972072333713	0.27423134332538	0.0414012742006904	0.623093931583111	0.262803994133876	0.442948962858494	0.000324436435375898	0.0177287669604316	0.482631663198335	0.0507843765007203	0.485112854170002	0.488774611813671	-0.0197619861167978	-0.126679398184601	0.398603126122889	0.239152892561983	0.368711821775063	0.3425035932447	0.00376219214806481	-0.929561094317254	0.340936681803771	0.0950921102520189	0.00617234559429643	-0.710541515855672	0.36114142685884	0.122797183845429	0.138589914261202	0.166114057068146	5.43346245735411	0.514637517330533	0.331533281596788	0.414459369500701	6.11037338606933	0.574067241594151	1	0.36114142685884	TRUE	0.510200487813331	LAMN
470756	LGMA-(LAMN+MHNA+GCA)/3	LGMA	Endothelial	iCAFs	TSPAN3	ADAM10	0.0183	-0.156	-0.06885	0.96	1	0.747	1	0.00617234559429643	down	-0.710541515855672	TSPAN3_ADAM10	TSPAN3_ADAM10_Endothelial_iCAFs	0.120580210983746	0.209311284623821	0.0252387988612193	0.150972072333713	0.27423134332538	0.0414012742006904	0.623093931583111	0.262803994133876	0.442948962858494	0.000324436435375898	0.0177287669604316	0.482631663198335	0.0507843765007203	0.485112854170002	0.488774611813671	-0.0197619861167978	-0.126679398184601	0.398603126122889	0.239152892561983	0.368711821775063	0.3425035932447	0.00376219214806481	-0.929561094317254	0.340936681803771	0.0950921102520189	0.00617234559429643	-0.710541515855672	0.36114142685884	0.122797183845429	0.138589914261202	0.166114057068146	5.43346245735411	0.514637517330533	0.331533281596788	0.414459369500701	6.11037338606933	0.574067241594151	1	0.36114142685884	TRUE	0.510200487813331	LAMN
470757	LAMN-(LGMA+MHNA+GCA)/3	LAMN	Epithelial	Tregs	ADAM17	ITGB1	-0.272	0.269	-0.0015	0.806	1	0.459	1	0.00522573659723072	up	0.381570050186679	ADAM17_ITGB1	ADAM17_ITGB1_Epithelial_Tregs	0.065163578432971	0.464589827048534	0.0302743356340376	0.0714285714285714	0.380416666666667	0.027172619047619	0.224577196182587	0.223854363600918	0.224215779891752	-0.0254768686290153	-0.0936649581949093	0.355650712341924	0.177925404194013	0.358211941732031	0.369097166639987	0.0909723875904767	0.338187314462739	0.60397951850521	0.500269493352497	0.650736615163493	0.719749371182178	0.00522573659723072	0.381570050186679	0.580724976836398	0.10942038249922	0.00751321213474877	2.1450541709976	0.88068058488134	0.143656019720465	0.0339315707496705	0.0364205271692238	2.98778927043164	0.001	0.282722393796979	0.28948478230817	7.78555327081287	0.650175549642223	0.5	0.88068058488134	TRUE	0.510199003428766	MHNA
470758	LAMN-(LGMA+MHNA+GCA)/3	LAMN	Epithelial	Tregs	ADAM17	ITGB1	-0.272	0.269	-0.0015	0.806	1	0.459	1	0.00751321213474877	down	2.1450541709976	ADAM17_ITGB1	ADAM17_ITGB1_Epithelial_Tregs	0.065163578432971	0.464589827048534	0.0302743356340376	0.0714285714285714	0.380416666666667	0.027172619047619	0.224577196182587	0.223854363600918	0.224215779891752	-0.0254768686290153	-0.0936649581949093	0.355650712341924	0.177925404194013	0.358211941732031	0.369097166639987	0.0909723875904767	0.338187314462739	0.60397951850521	0.500269493352497	0.650736615163493	0.719749371182178	0.00522573659723072	0.381570050186679	0.580724976836398	0.10942038249922	0.00751321213474877	2.1450541709976	0.88068058488134	0.143656019720465	0.0339315707496705	0.0364205271692238	2.98778927043164	0.001	0.282722393796979	0.28948478230817	7.78555327081287	0.650175549642223	0.5	0.88068058488134	TRUE	0.510199003428766	MHNA
470759	LGMA-(LAMN+MHNA+GCA)/3	LGMA	iCAFs	Epithelial	F8	LRP1	1.77	-0.0226	0.8737	0.296	1	0.98	1	0.00431497462978506	up	-0.304767732683903	F8_LRP1	F8_LRP1_iCAFs_Epithelial	0.0211504782694893	0.128202744400743	0.00271154935953681	0.0291075302543192	0.143103214051896	0.00416538113250588	0.262803994133876	0.261235324397914	0.262019659265895	0.935813671425679	0.528708288941061	0.885765167280295	0.605070433808228	0.833880262526012	0.771990555466624	-0.000198290689349616	-0.00877392430750515	0.462899748472871	0.0324514911965505	0.448751347466762	0.448481854114265	0.00431497462978506	-0.304767732683903	0.455203004865183	0.100503915746608	0.000531721623168588	-0.352538012488184	0.426275591182224	0.0350503081520019	0.0865003803664388	0.102850159400041	2.54089124152826	0.368849131226721	0.144374045377136	0.189645611134711	5.34712283794818	0.572469871404251	0.25	0.455203004865183	TRUE	0.510198303666033	LAMN
470760	LGMA-(LAMN+MHNA+GCA)/3	LGMA	iCAFs	Epithelial	F8	LRP1	1.77	-0.0226	0.8737	0.296	1	0.98	1	0.000531721623168588	down	-0.352538012488184	F8_LRP1	F8_LRP1_iCAFs_Epithelial	0.0211504782694893	0.128202744400743	0.00271154935953681	0.0291075302543192	0.143103214051896	0.00416538113250588	0.262803994133876	0.261235324397914	0.262019659265895	0.935813671425679	0.528708288941061	0.885765167280295	0.605070433808228	0.833880262526012	0.771990555466624	-0.000198290689349616	-0.00877392430750515	0.462899748472871	0.0324514911965505	0.448751347466762	0.448481854114265	0.00431497462978506	-0.304767732683903	0.455203004865183	0.100503915746608	0.000531721623168588	-0.352538012488184	0.426275591182224	0.0350503081520019	0.0865003803664388	0.102850159400041	2.54089124152826	0.368849131226721	0.144374045377136	0.189645611134711	5.34712283794818	0.572469871404251	0.25	0.455203004865183	TRUE	0.510198303666033	LAMN
470761	GCA-(LGMA+LAMN+MHNA)/3	GCA	Endothelial	Macrophages	MFGE8	ITGAV	-0.0981	-0.0834	-0.09075	0.882	1	0.882	1	0.00343809004970589	up	-0.109887720328882	MFGE8_ITGAV	MFGE8_ITGAV_Endothelial_Macrophages	0.046326307547916	0.335211419154361	0.0155291072973183	0.0551142005958292	0.311440677966102	0.0171648039991248	0.391834343333059	0.0811229763135111	0.236478659823285	-0.00534953179856849	-0.0545314148681803	0.429125980470626	0.11653593724988	0.411877701296622	0.402633263966704	-0.00454792000000624	-0.0545314148681803	0.432941070786921	0.118195292849443	0.414009162773985	0.402735357527848	0.00343809004970589	-0.109887720328882	0.490843944442	0.0919191125997628	0.0127346879318076	-0.306897002124564	0.434579390002477	0.224882527646882	0.155243879179839	0.170593397291132	4.20904368440541	0.579919316174046	0.39474232625632	0.405444532449514	6.94900824287867	0.651594369452869	0.5	0.490843944442	TRUE	0.51019553935363	LGMA
470762	GCA-(LGMA+LAMN+MHNA)/3	GCA	Endothelial	Macrophages	MFGE8	ITGAV	-0.0981	-0.0834	-0.09075	0.882	1	0.882	1	0.0127346879318076	down	-0.306897002124564	MFGE8_ITGAV	MFGE8_ITGAV_Endothelial_Macrophages	0.046326307547916	0.335211419154361	0.0155291072973183	0.0551142005958292	0.311440677966102	0.0171648039991248	0.391834343333059	0.0811229763135111	0.236478659823285	-0.00534953179856849	-0.0545314148681803	0.429125980470626	0.11653593724988	0.411877701296622	0.402633263966704	-0.00454792000000624	-0.0545314148681803	0.432941070786921	0.118195292849443	0.414009162773985	0.402735357527848	0.00343809004970589	-0.109887720328882	0.490843944442	0.0919191125997628	0.0127346879318076	-0.306897002124564	0.434579390002477	0.224882527646882	0.155243879179839	0.170593397291132	4.20904368440541	0.579919316174046	0.39474232625632	0.405444532449514	6.94900824287867	0.651594369452869	0.5	0.490843944442	TRUE	0.51019553935363	LGMA
470763	MHNA-(LGMA+LAMN+GCA)/3	MHNA	Fibroblasts	C1Qhi.monocytes	NAMPT	ITGB1	-1.01	0.0948	-0.4576	0.157	1	0.821	0.935	0.00103981944724349	up	-0.383147917075976	NAMPT_ITGB1	NAMPT_ITGB1_Fibroblasts_C1Qhi.monocytes	0.431512804048946	0.466992452361831	0.201513222588348	0.328394285105022	0.476163458217182	0.156369358454366	0.310731215249496	0.176248705813806	0.243489960531651	-0.812141351066674	-0.804100347590766	0.181006883303986	0.737834160396991	0.131943332799744	0.104450136065311	0.00812026870507702	0.0856568428805593	0.520683614804168	0.17301473230327	0.530856988860941	0.548127021200144	0.00103981944724349	-0.383147917075976	0.440868320757874	0.0684397614026571	0.0730000561997656	1.1257197667911	0.695225710949803	1.001	0.108585468234551	0.112680923449102	7.88179993544797	0.273582593872204	0.285188684795448	0.434971171952808	7.84073838051178	0.660133130754675	1	0.695225710949803	TRUE	0.510195502411543	LAMN
470764	MHNA-(LGMA+LAMN+GCA)/3	MHNA	Fibroblasts	C1Qhi.monocytes	NAMPT	ITGB1	-1.01	0.0948	-0.4576	0.157	1	0.821	0.935	0.0730000561997656	down	1.1257197667911	NAMPT_ITGB1	NAMPT_ITGB1_Fibroblasts_C1Qhi.monocytes	0.431512804048946	0.466992452361831	0.201513222588348	0.328394285105022	0.476163458217182	0.156369358454366	0.310731215249496	0.176248705813806	0.243489960531651	-0.812141351066674	-0.804100347590766	0.181006883303986	0.737834160396991	0.131943332799744	0.104450136065311	0.00812026870507702	0.0856568428805593	0.520683614804168	0.17301473230327	0.530856988860941	0.548127021200144	0.00103981944724349	-0.383147917075976	0.440868320757874	0.0684397614026571	0.0730000561997656	1.1257197667911	0.695225710949803	1.001	0.108585468234551	0.112680923449102	7.88179993544797	0.273582593872204	0.285188684795448	0.434971171952808	7.84073838051178	0.660133130754675	1	0.695225710949803	TRUE	0.510195502411543	LAMN
470765	LAMN-(LGMA+MHNA+GCA)/3	LAMN	SPP1..macrophages	NK.cells	TIMP1	CD63	-0.479	0.0638	-0.2076	0.361	0.921	0.845	1	0.0107547260503722	up	0.232059677914844	TIMP1_CD63	TIMP1_CD63_SPP1..macrophages_NK.cells	1.29406154041886	0.255818965703859	0.331045484827094	0.8	0.267958666774446	0.214366933419556	0.117858340400099	0.439766549598653	0.278812444999376	-0.21195405028719	-0.442492798094342	0.288598527293101	0.549663838642548	0.230590683528093	0.192472386745638	0.00466654196900963	0.0731432910503077	0.503413582464966	0.149613726194754	0.516259432267337	0.535909989220266	0.0107547260503722	0.232059677914844	0.553381535711506	0.163549839367896	0.00409421094298049	-0.153209668995553	0.462540837072933	0.0904692315024612	0.44538791336341	0.870081213844685	10.1139631038385	0.640847131278242	0.105811273572426	0.210696080470971	6.89446612353965	0.351647123755215	1	0.553381535711506	TRUE	0.510195097019445	LGMA
470766	LAMN-(LGMA+MHNA+GCA)/3	LAMN	SPP1..macrophages	NK.cells	TIMP1	CD63	-0.479	0.0638	-0.2076	0.361	0.921	0.845	1	0.00409421094298049	down	-0.153209668995553	TIMP1_CD63	TIMP1_CD63_SPP1..macrophages_NK.cells	1.29406154041886	0.255818965703859	0.331045484827094	0.8	0.267958666774446	0.214366933419556	0.117858340400099	0.439766549598653	0.278812444999376	-0.21195405028719	-0.442492798094342	0.288598527293101	0.549663838642548	0.230590683528093	0.192472386745638	0.00466654196900963	0.0731432910503077	0.503413582464966	0.149613726194754	0.516259432267337	0.535909989220266	0.0107547260503722	0.232059677914844	0.553381535711506	0.163549839367896	0.00409421094298049	-0.153209668995553	0.462540837072933	0.0904692315024612	0.44538791336341	0.870081213844685	10.1139631038385	0.640847131278242	0.105811273572426	0.210696080470971	6.89446612353965	0.351647123755215	1	0.553381535711506	TRUE	0.510195097019445	LGMA
470767	LAMN-(LGMA+MHNA+GCA)/3	LAMN	NK.cells	iCAFs	GNAS	ADCY6	-0.191	0.146	-0.0225	0.472	1	0.86	1	0.0100563190179089	up	0.076083555844694	GNAS_ADCY6	GNAS_ADCY6_NK.cells_iCAFs	0.912438182782105	0.0295543045091904	0.0269664758997547	0.700111820655835	0.040046270278371	0.028036867195066	0.439766549598653	0.900388818556685	0.670077684077669	-0.0622770782608892	-0.326058001365912	0.387906194973587	0.453837842164239	0.309068352809348	0.237293901072515	0.00956322611843911	0.0655015487564323	0.546824469996407	0.136767876392382	0.535707869205893	0.529846388789077	0.0100563190179089	0.076083555844694	0.524855595698729	0.15671235239837	0.00401824636818523	-0.0905980459495774	0.473932222089197	0.089287508676089	0.433169188475577	0.306829454035269	9.0992455869329	0.327250759611227	0.284751879450374	0.26750510854268	3.87214334288019	0.853025185709187	0.5	0.524855595698729	TRUE	0.510194003351807	GCA
470768	LAMN-(LGMA+MHNA+GCA)/3	LAMN	NK.cells	iCAFs	GNAS	ADCY6	-0.191	0.146	-0.0225	0.472	1	0.86	1	0.00401824636818523	down	-0.0905980459495774	GNAS_ADCY6	GNAS_ADCY6_NK.cells_iCAFs	0.912438182782105	0.0295543045091904	0.0269664758997547	0.700111820655835	0.040046270278371	0.028036867195066	0.439766549598653	0.900388818556685	0.670077684077669	-0.0622770782608892	-0.326058001365912	0.387906194973587	0.453837842164239	0.309068352809348	0.237293901072515	0.00956322611843911	0.0655015487564323	0.546824469996407	0.136767876392382	0.535707869205893	0.529846388789077	0.0100563190179089	0.076083555844694	0.524855595698729	0.15671235239837	0.00401824636818523	-0.0905980459495774	0.473932222089197	0.089287508676089	0.433169188475577	0.306829454035269	9.0992455869329	0.327250759611227	0.284751879450374	0.26750510854268	3.87214334288019	0.853025185709187	0.5	0.524855595698729	TRUE	0.510194003351807	GCA
470769	MHNA-(LGMA+LAMN+GCA)/3	MHNA	CD8..T.cells	Endothelial	ANXA2	DYSF	-0.196	-0.836	-0.516	0.492	0.98	0.0887	0.9	-0.0011907377231043	up	0.754348398462334	ANXA2_DYSF	ANXA2_DYSF_CD8..T.cells_Endothelial	0.392233383500198	0.297202128275188	0.116572596356837	0.442007343941248	0.242255482074487	0.107078702186951	0.223068359731449	0.243146692749466	0.233107526240458	-0.0603748398575974	-0.30803489723264	0.385625100048023	0.436629582199456	0.310989274851929	0.244297262686089	-0.879535853820677	-1.05207638016827	0.185972871002515	0.864781710384477	0.105910887531441	0.0505524613726195	-0.0011907377231043	0.754348398462334	0.648901135211401	0.046602344426422	0.0085377804356109	-0.0211512020986871	0.486567188218233	0.159594445645567	0.136077205958234	0.408156990803047	7.31634953788267	0.359634836990025	0.70307222951767	0.613670465433697	6.69388704040336	0.864305992867012	1	0.648901135211401	TRUE	0.510193784113284	LAMN
470770	MHNA-(LGMA+LAMN+GCA)/3	MHNA	CD8..T.cells	Endothelial	ANXA2	DYSF	-0.196	-0.836	-0.516	0.492	0.98	0.0887	0.9	0.0085377804356109	down	-0.0211512020986871	ANXA2_DYSF	ANXA2_DYSF_CD8..T.cells_Endothelial	0.392233383500198	0.297202128275188	0.116572596356837	0.442007343941248	0.242255482074487	0.107078702186951	0.223068359731449	0.243146692749466	0.233107526240458	-0.0603748398575974	-0.30803489723264	0.385625100048023	0.436629582199456	0.310989274851929	0.244297262686089	-0.879535853820677	-1.05207638016827	0.185972871002515	0.864781710384477	0.105910887531441	0.0505524613726195	-0.0011907377231043	0.754348398462334	0.648901135211401	0.046602344426422	0.0085377804356109	-0.0211512020986871	0.486567188218233	0.159594445645567	0.136077205958234	0.408156990803047	7.31634953788267	0.359634836990025	0.70307222951767	0.613670465433697	6.69388704040336	0.864305992867012	1	0.648901135211401	TRUE	0.510193784113284	LAMN
470771	LGMA-(LAMN+MHNA+GCA)/3	LGMA	Endothelial	Endothelial	MDK	SDC4	0.763	-0.34	0.2115	0.0441	1	0.722	1	0.0137553700656172	up	-1.10335070775038	MDK_SDC4	MDK_SDC4_Endothelial_Endothelial	0.165636157184408	0.02024317195687	0.00335300121215912	0.189826755972532	0.0270128350151397	0.00512775884054519	0.623093931583111	0.623093931583111	0.623093931583111	1.03429335623604	1.35556141053216	0.74435729149992	0.877621258203938	0.84308468064671	0.919461341443893	-0.0480973528263227	-0.141462802430361	0.319708947179303	0.26203736974488	0.320158102766798	0.331005210204815	0.0137553700656172	-1.10335070775038	0.30915289322229	0.192926497105807	0.00401032502994569	0.0120921719774312	0.492615395482604	0.0891642824717916	0.311974721079016	0.404755028133121	5.91063438195227	0.727662449098115	0.0312633379095706	0.0543256422936066	2.67827119541299	0.303516767357467	0.25	0.492615395482604	TRUE	0.510192910382209	LGMA
470772	LGMA-(LAMN+MHNA+GCA)/3	LGMA	Endothelial	Endothelial	MDK	SDC4	0.763	-0.34	0.2115	0.0441	1	0.722	1	0.00401032502994569	down	0.0120921719774312	MDK_SDC4	MDK_SDC4_Endothelial_Endothelial	0.165636157184408	0.02024317195687	0.00335300121215912	0.189826755972532	0.0270128350151397	0.00512775884054519	0.623093931583111	0.623093931583111	0.623093931583111	1.03429335623604	1.35556141053216	0.74435729149992	0.877621258203938	0.84308468064671	0.919461341443893	-0.0480973528263227	-0.141462802430361	0.319708947179303	0.26203736974488	0.320158102766798	0.331005210204815	0.0137553700656172	-1.10335070775038	0.30915289322229	0.192926497105807	0.00401032502994569	0.0120921719774312	0.492615395482604	0.0891642824717916	0.311974721079016	0.404755028133121	5.91063438195227	0.727662449098115	0.0312633379095706	0.0543256422936066	2.67827119541299	0.303516767357467	0.25	0.492615395482604	TRUE	0.510192910382209	LGMA
470773	GCA-(LGMA+LAMN+MHNA)/3	GCA	Macrophages	iCAFs	SERPINE1	PLAT	-0.523	-1.16	-0.8415	0.386	1	0.0425	0.548	-0.00216989134244258	up	-0.774307950300888	SERPINE1_PLAT	SERPINE1_PLAT_Macrophages_iCAFs	0.245728659225194	0.162274808984171	0.0398755712377048	0.164194915254237	0.212169312169312	0.03483712223119	0.0811229763135111	0.154589017934036	0.117855997123773	-0.216214839656672	-0.413412695328245	0.276152553225548	0.527153033456059	0.229190011205379	0.203857851768849	-1.59106884114164	-1.37161106994969	0.138901365432986	0.9199604743083	0.0669241825368308	0.0271514552641035	-0.00216989134244258	-0.774307950300888	0.369330398830625	0.0370163153599956	0.052172940297515	0.851779126721779	0.645385710789769	0.838393274970781	0.115766460856627	0.187572858572704	7.33469088140767	0.607693356259641	0.442573797898212	0.616168907962319	5.82426087942437	0.729947886518299	1	0.645385710789769	TRUE	0.510192466620628	LAMN
470774	GCA-(LGMA+LAMN+MHNA)/3	GCA	Macrophages	iCAFs	SERPINE1	PLAT	-0.523	-1.16	-0.8415	0.386	1	0.0425	0.548	0.052172940297515	down	0.851779126721779	SERPINE1_PLAT	SERPINE1_PLAT_Macrophages_iCAFs	0.245728659225194	0.162274808984171	0.0398755712377048	0.164194915254237	0.212169312169312	0.03483712223119	0.0811229763135111	0.154589017934036	0.117855997123773	-0.216214839656672	-0.413412695328245	0.276152553225548	0.527153033456059	0.229190011205379	0.203857851768849	-1.59106884114164	-1.37161106994969	0.138901365432986	0.9199604743083	0.0669241825368308	0.0271514552641035	-0.00216989134244258	-0.774307950300888	0.369330398830625	0.0370163153599956	0.052172940297515	0.851779126721779	0.645385710789769	0.838393274970781	0.115766460856627	0.187572858572704	7.33469088140767	0.607693356259641	0.442573797898212	0.616168907962319	5.82426087942437	0.729947886518299	1	0.645385710789769	TRUE	0.510192466620628	LAMN
470775	LGMA-(LAMN+MHNA+GCA)/3	LGMA	CD8..T.cells	NK.cells	CD6	ALCAM	-0.115	0.0959	-0.00955	0.581	0.987	0.774	1	0.0175700065401057	up	-3.18050336397239	CD6_ALCAM	CD6_ALCAM_CD8..T.cells_NK.cells	0.368043418272858	0.108589579335511	0.039965679967453	0.401740774154135	0.0941995372287777	0.0378437950112505	0.272401410357726	0.260586388381787	0.266493899369756	-0.027119744775112	-0.235823867609669	0.42106210981271	0.363574515767568	0.355770769969585	0.279434128381623	0.0106697418705106	0.111259039317107	0.521110312612289	0.214471793029105	0.539615522817104	0.569349622709307	0.0175700065401057	-3.18050336397239	0.001	0.230272236732455	-0.00302579694083781	-1.5026420525135	0.217028852456592	0.001	0.669241521322875	0.794414337780498	7.31555786747568	0.920877581504613	0.0845858561421169	0.0858857031931466	5.3959854891725	0.397651938519909	0.75	0.217028852456592	TRUE	0.510188447134378	LAMN
470776	LGMA-(LAMN+MHNA+GCA)/3	LGMA	CD8..T.cells	NK.cells	CD6	ALCAM	-0.115	0.0959	-0.00955	0.581	0.987	0.774	1	-0.00302579694083781	down	-1.5026420525135	CD6_ALCAM	CD6_ALCAM_CD8..T.cells_NK.cells	0.368043418272858	0.108589579335511	0.039965679967453	0.401740774154135	0.0941995372287777	0.0378437950112505	0.272401410357726	0.260586388381787	0.266493899369756	-0.027119744775112	-0.235823867609669	0.42106210981271	0.363574515767568	0.355770769969585	0.279434128381623	0.0106697418705106	0.111259039317107	0.521110312612289	0.214471793029105	0.539615522817104	0.569349622709307	0.0175700065401057	-3.18050336397239	0.001	0.230272236732455	-0.00302579694083781	-1.5026420525135	0.217028852456592	0.001	0.669241521322875	0.794414337780498	7.31555786747568	0.920877581504613	0.0845858561421169	0.0858857031931466	5.3959854891725	0.397651938519909	0.75	0.217028852456592	TRUE	0.510188447134378	LAMN
470777	LGMA-(LAMN+MHNA+GCA)/3	LGMA	Endothelial	NK.cells	TNFSF12	TNFRSF25	0.207	-0.972	-0.3825	0.664	1	0.0156	0.803	0.0318008548240507	up	-1.26285319559022	TNFSF12_TNFRSF25	TNFSF12_TNFRSF25_Endothelial_NK.cells	0.0705456763635625	0.039277202922208	0.00277083684581606	0.0755683883271411	0.0441545748164073	0.00333669005614607	0.623093931583111	0.260586388381787	0.441840159982449	0.0368112075708204	0.177831920631982	0.567012165839603	0.295801984952777	0.580318552905395	0.60711141347847	-1.75628289039946	-1.80687540164554	0.163784584980237	0.959620912684154	0.0620733021918793	0.0124640675530004	0.0318008548240507	-1.26285319559022	0.279982028223085	0.369593914756781	0.0018992118049582	1.01194984373594	0.674526726739789	0.0563233076654729	0.285144052856345	0.226168908849491	4.99768010081078	0.67093333512787	0.20669996545164	0.21443561640979	4.1025831948258	0.66038275079546	0.25	0.674526726739789	TRUE	0.510187077925232	MHNA
470778	LGMA-(LAMN+MHNA+GCA)/3	LGMA	Endothelial	NK.cells	TNFSF12	TNFRSF25	0.207	-0.972	-0.3825	0.664	1	0.0156	0.803	0.0018992118049582	down	1.01194984373594	TNFSF12_TNFRSF25	TNFSF12_TNFRSF25_Endothelial_NK.cells	0.0705456763635625	0.039277202922208	0.00277083684581606	0.0755683883271411	0.0441545748164073	0.00333669005614607	0.623093931583111	0.260586388381787	0.441840159982449	0.0368112075708204	0.177831920631982	0.567012165839603	0.295801984952777	0.580318552905395	0.60711141347847	-1.75628289039946	-1.80687540164554	0.163784584980237	0.959620912684154	0.0620733021918793	0.0124640675530004	0.0318008548240507	-1.26285319559022	0.279982028223085	0.369593914756781	0.0018992118049582	1.01194984373594	0.674526726739789	0.0563233076654729	0.285144052856345	0.226168908849491	4.99768010081078	0.67093333512787	0.20669996545164	0.21443561640979	4.1025831948258	0.66038275079546	0.25	0.674526726739789	TRUE	0.510187077925232	MHNA
470779	MHNA-(LGMA+LAMN+GCA)/3	MHNA	SPP1..macrophages	Epithelial	HBEGF	CD82	-0.157	-1.29	-0.7235	0.86	1	0.25	0.995	0.00640216527627659	up	0.246608424992458	HBEGF_CD82	HBEGF_CD82_SPP1..macrophages_Epithelial	0.0913946725431831	0.0523068928789702	0.00478057134642483	0.0800237308246462	0.0542753290480563	0.00434331432216076	0.718445157367712	0.197703809143393	0.458074483255552	-0.0102837431547599	-0.0655015487564323	0.40225308147911	0.134064350888426	0.394589402913398	0.392608452056987	-0.776657388813072	-0.602059991327962	0.123450413223141	0.694327164929932	0.114534674811355	0.127223320158103	0.00640216527627659	0.246608424992458	0.556042306353119	0.120937757596636	-0.000174108935100699	-0.503157805060106	0.39887224393156	0.0240702416604053	0.180493484804259	0.154318343311193	5.56530974265505	0.704367714313711	0.256943810466062	0.216608809632917	4.56862142229911	0.689516824357599	0.666666666666667	0.556042306353119	TRUE	0.510186874875715	LGMA
470780	MHNA-(LGMA+LAMN+GCA)/3	MHNA	SPP1..macrophages	Epithelial	HBEGF	CD82	-0.157	-1.29	-0.7235	0.86	1	0.25	0.995	-0.000174108935100699	down	-0.503157805060106	HBEGF_CD82	HBEGF_CD82_SPP1..macrophages_Epithelial	0.0913946725431831	0.0523068928789702	0.00478057134642483	0.0800237308246462	0.0542753290480563	0.00434331432216076	0.718445157367712	0.197703809143393	0.458074483255552	-0.0102837431547599	-0.0655015487564323	0.40225308147911	0.134064350888426	0.394589402913398	0.392608452056987	-0.776657388813072	-0.602059991327962	0.123450413223141	0.694327164929932	0.114534674811355	0.127223320158103	0.00640216527627659	0.246608424992458	0.556042306353119	0.120937757596636	-0.000174108935100699	-0.503157805060106	0.39887224393156	0.0240702416604053	0.180493484804259	0.154318343311193	5.56530974265505	0.704367714313711	0.256943810466062	0.216608809632917	4.56862142229911	0.689516824357599	0.666666666666667	0.556042306353119	TRUE	0.510186874875715	LGMA
470781	MHNA-(LGMA+LAMN+GCA)/3	MHNA	Fibroblasts	C1Qhi.monocytes	SPP1	CD44	2.89	-1.09	0.9	0.0422	0.927	0.0363	0.201	0.000194945080760664	up	-0.627157288817338	SPP1_CD44	SPP1_CD44_Fibroblasts_C1Qhi.monocytes	0.159916036450493	0.610098172497566	0.0975644815915002	0.0775462913601308	0.532353284586307	0.0412820229130524	0.310731215249496	0.176248705813806	0.243489960531651	3.97284701672076	1.37468754903833	0.949935969265247	0.881182967824556	0.942372338722587	0.921482311509525	-1.56970177871064	-1.44009337496389	0.147884477182896	0.928067732662594	0.0680470715055695	0.023603126122889	0.000194945080760664	-0.627157288817338	0.396242280512311	0.0601683420108191	0.062599669634783	0.110740806260974	0.510563254359019	1.00059393357333	0.0565558462018521	0.0919070508661358	5.44224170060104	0.385517006785641	0.37835411580011	0.55522320848688	8.41710705160366	0.721825794342053	0.333333333333333	0.510563254359019	TRUE	0.510186484398847	LGMA
470782	MHNA-(LGMA+LAMN+GCA)/3	MHNA	Fibroblasts	C1Qhi.monocytes	SPP1	CD44	2.89	-1.09	0.9	0.0422	0.927	0.0363	0.201	0.062599669634783	down	0.110740806260974	SPP1_CD44	SPP1_CD44_Fibroblasts_C1Qhi.monocytes	0.159916036450493	0.610098172497566	0.0975644815915002	0.0775462913601308	0.532353284586307	0.0412820229130524	0.310731215249496	0.176248705813806	0.243489960531651	3.97284701672076	1.37468754903833	0.949935969265247	0.881182967824556	0.942372338722587	0.921482311509525	-1.56970177871064	-1.44009337496389	0.147884477182896	0.928067732662594	0.0680470715055695	0.023603126122889	0.000194945080760664	-0.627157288817338	0.396242280512311	0.0601683420108191	0.062599669634783	0.110740806260974	0.510563254359019	1.00059393357333	0.0565558462018521	0.0919070508661358	5.44224170060104	0.385517006785641	0.37835411580011	0.55522320848688	8.41710705160366	0.721825794342053	0.333333333333333	0.510563254359019	TRUE	0.510186484398847	LGMA
470783	LAMN-(LGMA+MHNA+GCA)/3	LAMN	SPP1..macrophages	B.cells	IL1RN	IL1R1	1.78	0.237	1.0085	0.374	0.923	0.811	1	-0.0004336977095768	up	-0.301453330380699	IL1RN_IL1R1	IL1RN_IL1R1_SPP1..macrophages_B.cells	0.0454007690049706	0.03986826341257	0.00181004981782341	0.0285714285714286	0.0369549150036955	0.0010558547143913	0.117858340400099	0.176990542322262	0.14742444136118	0.760288548083145	0.42712839779952	0.886625580278534	0.537417960621098	0.814510965263326	0.735993276772851	0.021562057551956	0.0909791457888439	0.58996586417535	0.181324110671937	0.566924182536831	0.552146963708229	-0.0004336977095768	-0.301453330380699	0.455809164577481	0.0540138551748854	0.0140579838719241	0.147539301700873	0.517258270542632	0.245468031122626	0.202402576868406	0.155354990583804	3.07194473519367	0.462450728948331	0.0441343321123409	0.0533181942748948	4.15489280369546	0.443949099038459	0	0.517258270542632	TRUE	0.510186171090346	LGMA
470784	LAMN-(LGMA+MHNA+GCA)/3	LAMN	SPP1..macrophages	B.cells	IL1RN	IL1R1	1.78	0.237	1.0085	0.374	0.923	0.811	1	0.0140579838719241	down	0.147539301700873	IL1RN_IL1R1	IL1RN_IL1R1_SPP1..macrophages_B.cells	0.0454007690049706	0.03986826341257	0.00181004981782341	0.0285714285714286	0.0369549150036955	0.0010558547143913	0.117858340400099	0.176990542322262	0.14742444136118	0.760288548083145	0.42712839779952	0.886625580278534	0.537417960621098	0.814510965263326	0.735993276772851	0.021562057551956	0.0909791457888439	0.58996586417535	0.181324110671937	0.566924182536831	0.552146963708229	-0.0004336977095768	-0.301453330380699	0.455809164577481	0.0540138551748854	0.0140579838719241	0.147539301700873	0.517258270542632	0.245468031122626	0.202402576868406	0.155354990583804	3.07194473519367	0.462450728948331	0.0441343321123409	0.0533181942748948	4.15489280369546	0.443949099038459	0	0.517258270542632	TRUE	0.510186171090346	LGMA
470785	LAMN-(LGMA+MHNA+GCA)/3	LAMN	Fibroblasts	CD8..T.cells	VTN	PLAUR	1.47	-0.445	0.5125	0.127	1	0.255	1	0.0144708441849173	up	0.491491068780044	VTN_PLAUR	VTN_PLAUR_Fibroblasts_CD8..T.cells	0.0493650939122905	0.0246136670592902	0.00121505598590771	0.0586966022069267	0.0303871688279456	0.00178362356088865	0.20634857114243	0.523461688274655	0.364905129708543	1.31740853019474	0.896196279044043	0.855330558668161	0.769989595005603	0.862373939490956	0.860312950216104	-0.26408961970689	-0.593459819566045	0.282271828961552	0.6899928135106	0.199874236435501	0.129311893639957	0.0144708441849173	0.491491068780044	0.600828056339346	0.199931072862287	0.0179292771801201	0.0296003648181024	0.495800787521405	0.305690782085257	1.001	1.001	4.29150386488552	1.001	0.00911535519351215	0.0206565890052798	3.34222941764753	0.140580226850414	0	0.600828056339346	TRUE	0.510185799805936	LAMN
470786	LAMN-(LGMA+MHNA+GCA)/3	LAMN	Fibroblasts	CD8..T.cells	VTN	PLAUR	1.47	-0.445	0.5125	0.127	1	0.255	1	0.0179292771801201	down	0.0296003648181024	VTN_PLAUR	VTN_PLAUR_Fibroblasts_CD8..T.cells	0.0493650939122905	0.0246136670592902	0.00121505598590771	0.0586966022069267	0.0303871688279456	0.00178362356088865	0.20634857114243	0.523461688274655	0.364905129708543	1.31740853019474	0.896196279044043	0.855330558668161	0.769989595005603	0.862373939490956	0.860312950216104	-0.26408961970689	-0.593459819566045	0.282271828961552	0.6899928135106	0.199874236435501	0.129311893639957	0.0144708441849173	0.491491068780044	0.600828056339346	0.199931072862287	0.0179292771801201	0.0296003648181024	0.495800787521405	0.305690782085257	1.001	1.001	4.29150386488552	1.001	0.00911535519351215	0.0206565890052798	3.34222941764753	0.140580226850414	0	0.600828056339346	TRUE	0.510185799805936	LAMN
470787	MHNA-(LGMA+LAMN+GCA)/3	MHNA	Fibroblasts	Macrophages	ENG	ACVR2A	0.592	-0.143	0.2245	0.297	1	0.916	1	-0.00330299862953139	up	-0.959745062439402	ENG_ACVR2A	ENG_ACVR2A_Fibroblasts_Macrophages	0.110075881698425	0.0662982900728838	0.00729784273487063	0.122963476324176	0.0779220779220779	0.00958156958370201	0.310731215249496	0.0345408446629282	0.172636029956212	0.31212818200421	0.527243550682788	0.700396190171282	0.604170001600768	0.733271970545862	0.771530334560589	-0.00544894726549739	-0.0381045263321496	0.404801473230327	0.0880120373697449	0.410258713618397	0.419107078692059	-0.00330299862953139	-0.959745062439402	0.335416439009091	0.0259230617837553	0.0292856523659988	-0.493196741914039	0.40068453212899	0.482353230577453	0.111274113127828	0.1763181432196	5.38871340847371	0.560831674387102	0.154769597659806	0.19912247072326	3.48015058841848	0.363247590059837	0.666666666666667	0.40068453212899	TRUE	0.510184485133889	GCA
470788	MHNA-(LGMA+LAMN+GCA)/3	MHNA	Fibroblasts	Macrophages	ENG	ACVR2A	0.592	-0.143	0.2245	0.297	1	0.916	1	0.0292856523659988	down	-0.493196741914039	ENG_ACVR2A	ENG_ACVR2A_Fibroblasts_Macrophages	0.110075881698425	0.0662982900728838	0.00729784273487063	0.122963476324176	0.0779220779220779	0.00958156958370201	0.310731215249496	0.0345408446629282	0.172636029956212	0.31212818200421	0.527243550682788	0.700396190171282	0.604170001600768	0.733271970545862	0.771530334560589	-0.00544894726549739	-0.0381045263321496	0.404801473230327	0.0880120373697449	0.410258713618397	0.419107078692059	-0.00330299862953139	-0.959745062439402	0.335416439009091	0.0259230617837553	0.0292856523659988	-0.493196741914039	0.40068453212899	0.482353230577453	0.111274113127828	0.1763181432196	5.38871340847371	0.560831674387102	0.154769597659806	0.19912247072326	3.48015058841848	0.363247590059837	0.666666666666667	0.40068453212899	TRUE	0.510184485133889	GCA
470789	LGMA-(LAMN+MHNA+GCA)/3	LGMA	iCAFs	CD8..T.cells	CALR	ITGAV	-0.22	0.294	0.037	0.639	1	0.338	0.969	0.0219308298950238	up	-0.610566670363439	CALR_ITGAV	CALR_ITGAV_iCAFs_CD8..T.cells	0.362607196826467	0.157799048004854	0.0572190704589252	0.419293266196936	0.174626247529671	0.0732196096904305	0.262803994133876	0.272401410357726	0.267602702245801	-0.042789811205152	-0.1944991418416	0.376220585881223	0.317012165839603	0.332799743877061	0.301604770289739	0.138498490118369	0.471083299722345	0.614826625943227	0.610312612288897	0.684468199784405	0.777420948616601	0.0219308298950238	-0.610566670363439	0.399276482033092	0.272965210141517	0.00431157856139764	-0.0969109641810686	0.472783667257799	0.0938506533966797	0.286967731041348	0.500547444125541	7.0058357555593	0.310506116965942	0.172891124187898	0.210868052652355	5.92796094186068	0.487680709890172	1	0.472783667257799	TRUE	0.510183083541693	LAMN
470790	LGMA-(LAMN+MHNA+GCA)/3	LGMA	iCAFs	CD8..T.cells	CALR	ITGAV	-0.22	0.294	0.037	0.639	1	0.338	0.969	0.00431157856139764	down	-0.0969109641810686	CALR_ITGAV	CALR_ITGAV_iCAFs_CD8..T.cells	0.362607196826467	0.157799048004854	0.0572190704589252	0.419293266196936	0.174626247529671	0.0732196096904305	0.262803994133876	0.272401410357726	0.267602702245801	-0.042789811205152	-0.1944991418416	0.376220585881223	0.317012165839603	0.332799743877061	0.301604770289739	0.138498490118369	0.471083299722345	0.614826625943227	0.610312612288897	0.684468199784405	0.777420948616601	0.0219308298950238	-0.610566670363439	0.399276482033092	0.272965210141517	0.00431157856139764	-0.0969109641810686	0.472783667257799	0.0938506533966797	0.286967731041348	0.500547444125541	7.0058357555593	0.310506116965942	0.172891124187898	0.210868052652355	5.92796094186068	0.487680709890172	1	0.472783667257799	TRUE	0.510183083541693	LAMN
470791	LGMA-(LAMN+MHNA+GCA)/3	LGMA	Macrophages	C1Qhi.monocytes	S100A12	CD36	-0.27	-1.85	-1.06	0.816	1	0.000937	0.176	0.0523707192346796	up	1.07106231428942	S100A12_CD36	S100A12_CD36_Macrophages_C1Qhi.monocytes	0.0364921713334473	0.0853895155388757	0.00311604883112471	0.0295848497463359	0.0985121778793221	0.00291446798074406	1.001	0.475378729342036	0.738189364671018	-0.0238436571364575	-0.0883098412461389	0.356291019689451	0.169901552745318	0.361493516888106	0.373539298863454	-5.60228175685761	-3.02826040911222	0.0808704635285663	0.992274523895077	0.0154060366510959	0.00157204455623428	0.0523707192346796	1.07106231428942	0.706823861101661	0.570975306030193	0.00505137901211205	-0.776482501890929	0.34914430677575	0.105359163540071	0.50220302927006	0.65386494330582	3.93638060158229	0.888341708292443	0.20700758024407	0.244244781165245	5.41516078785699	0.679701918905153	0.25	0.706823861101661	TRUE	0.510182527566929	GCA
470792	LGMA-(LAMN+MHNA+GCA)/3	LGMA	Macrophages	C1Qhi.monocytes	S100A12	CD36	-0.27	-1.85	-1.06	0.816	1	0.000937	0.176	0.00505137901211205	down	-0.776482501890929	S100A12_CD36	S100A12_CD36_Macrophages_C1Qhi.monocytes	0.0364921713334473	0.0853895155388757	0.00311604883112471	0.0295848497463359	0.0985121778793221	0.00291446798074406	1.001	0.475378729342036	0.738189364671018	-0.0238436571364575	-0.0883098412461389	0.356291019689451	0.169901552745318	0.361493516888106	0.373539298863454	-5.60228175685761	-3.02826040911222	0.0808704635285663	0.992274523895077	0.0154060366510959	0.00157204455623428	0.0523707192346796	1.07106231428942	0.706823861101661	0.570975306030193	0.00505137901211205	-0.776482501890929	0.34914430677575	0.105359163540071	0.50220302927006	0.65386494330582	3.93638060158229	0.888341708292443	0.20700758024407	0.244244781165245	5.41516078785699	0.679701918905153	0.25	0.706823861101661	TRUE	0.510182527566929	GCA
470793	GCA-(LGMA+LAMN+MHNA)/3	GCA	Fibroblasts	Endothelial	RTN4	NGFR	0.244	0.274	0.259	0.655	1	0.849	1	0.000287431843550387	up	-0.644776560673106	RTN4_NGFR	RTN4_NGFR_Fibroblasts_Endothelial	0.830868903570934	0.00948104570389315	0.00787750604869961	0.651092953418535	0.00786163522012579	0.00511865529417087	0.570070300444639	0.391834343333059	0.480952321888849	0.0448371228020049	0.183758700008217	0.581299023531295	0.304186009284457	0.591003681767248	0.611273411237394	0.019479292873157	0.0710923097560473	0.606292669780812	0.145885734818541	0.56297161336687	0.53404599353216	0.000287431843550387	-0.644776560673106	0.393019952085653	0.0610737982935229	0.0173923478340913	0.447636026082469	0.571857036127102	0.297338182652409	0.633152773939798	0.631417547661113	8.98505727735182	0.739902837902265	0.0750139576152081	0.0450904764570853	1.80057569840425	0.327786167575529	0	0.571857036127102	TRUE	0.510182107390132	LAMN
470794	GCA-(LGMA+LAMN+MHNA)/3	GCA	Fibroblasts	Endothelial	RTN4	NGFR	0.244	0.274	0.259	0.655	1	0.849	1	0.0173923478340913	down	0.447636026082469	RTN4_NGFR	RTN4_NGFR_Fibroblasts_Endothelial	0.830868903570934	0.00948104570389315	0.00787750604869961	0.651092953418535	0.00786163522012579	0.00511865529417087	0.570070300444639	0.391834343333059	0.480952321888849	0.0448371228020049	0.183758700008217	0.581299023531295	0.304186009284457	0.591003681767248	0.611273411237394	0.019479292873157	0.0710923097560473	0.606292669780812	0.145885734818541	0.56297161336687	0.53404599353216	0.000287431843550387	-0.644776560673106	0.393019952085653	0.0610737982935229	0.0173923478340913	0.447636026082469	0.571857036127102	0.297338182652409	0.633152773939798	0.631417547661113	8.98505727735182	0.739902837902265	0.0750139576152081	0.0450904764570853	1.80057569840425	0.327786167575529	0	0.571857036127102	TRUE	0.510182107390132	LAMN
470795	MHNA-(LGMA+LAMN+GCA)/3	MHNA	Fibroblasts	CD8..T.cells	JAM3	JAM3	1.01	-0.417	0.2965	0.172	1	0.341	0.972	0.0101465350708374	up	0.27302032031494	JAM3_JAM3	JAM3_JAM3_Fibroblasts_CD8..T.cells	0.0432054554871459	0.0374334845295925	0.00161733074957207	0.0473298503749511	0.0495265295020497	0.00234408323092262	0.310731215249496	0.223068359731449	0.266899787490473	0.772116268623376	0.764471553092451	0.792560429005923	0.722526812870178	0.816111733632143	0.835040819593405	-0.194841423960128	-0.467245621007502	0.292355371900826	0.607640136543299	0.224398131512756	0.168141394178944	0.0101465350708374	0.27302032031494	0.560872687642212	0.157595578164532	0.015575730805989	0.221023329448595	0.530627750710963	0.269078460082111	0.203353051329084	0.205231546138488	3.32405535325839	0.500147803982487	0.176319985197164	0.214710367029393	3.55118840616247	0.534254626077906	0.333333333333333	0.560872687642212	TRUE	0.510180143947058	LAMN
470796	MHNA-(LGMA+LAMN+GCA)/3	MHNA	Fibroblasts	CD8..T.cells	JAM3	JAM3	1.01	-0.417	0.2965	0.172	1	0.341	0.972	0.015575730805989	down	0.221023329448595	JAM3_JAM3	JAM3_JAM3_Fibroblasts_CD8..T.cells	0.0432054554871459	0.0374334845295925	0.00161733074957207	0.0473298503749511	0.0495265295020497	0.00234408323092262	0.310731215249496	0.223068359731449	0.266899787490473	0.772116268623376	0.764471553092451	0.792560429005923	0.722526812870178	0.816111733632143	0.835040819593405	-0.194841423960128	-0.467245621007502	0.292355371900826	0.607640136543299	0.224398131512756	0.168141394178944	0.0101465350708374	0.27302032031494	0.560872687642212	0.157595578164532	0.015575730805989	0.221023329448595	0.530627750710963	0.269078460082111	0.203353051329084	0.205231546138488	3.32405535325839	0.500147803982487	0.176319985197164	0.214710367029393	3.55118840616247	0.534254626077906	0.333333333333333	0.560872687642212	TRUE	0.510180143947058	LAMN
470797	LAMN-(LGMA+MHNA+GCA)/3	LAMN	Macrophages	CD8..T.cells	ANGPTL4	ITGA5	0.555	-0.261	0.147	0.571	1	0.383	1	0.0124465571695024	up	-0.110272008810137	ANGPTL4_ITGA5	ANGPTL4_ITGA5_Macrophages_CD8..T.cells	0.073935497767329	0.068236380627088	0.00504509076750468	0.0818798449612403	0.0882479162788774	0.00722572570306699	0.202118009648158	0.523461688274655	0.362789848961406	0.135066959923554	0.243363891754152	0.688970705938851	0.371538338402433	0.662518008644149	0.647250680326557	-0.108785119994189	-0.416801226031377	0.350610851598994	0.567867409270571	0.267517067912325	0.187702120014373	0.0124465571695024	-0.110272008810137	0.490773663234733	0.180113064956979	0.00973813831285164	-2.05417028388753	0.116685335945173	0.178267495645176	0.170867710723146	0.2518326728165	5.15775083842236	0.629313609654602	0.122892059352451	0.147699155768598	4.71288835465762	0.498630273457462	0.5	0.490773663234733	TRUE	0.510179040961124	MHNA
470798	LAMN-(LGMA+MHNA+GCA)/3	LAMN	Macrophages	CD8..T.cells	ANGPTL4	ITGA5	0.555	-0.261	0.147	0.571	1	0.383	1	0.00973813831285164	down	-2.05417028388753	ANGPTL4_ITGA5	ANGPTL4_ITGA5_Macrophages_CD8..T.cells	0.073935497767329	0.068236380627088	0.00504509076750468	0.0818798449612403	0.0882479162788774	0.00722572570306699	0.202118009648158	0.523461688274655	0.362789848961406	0.135066959923554	0.243363891754152	0.688970705938851	0.371538338402433	0.662518008644149	0.647250680326557	-0.108785119994189	-0.416801226031377	0.350610851598994	0.567867409270571	0.267517067912325	0.187702120014373	0.0124465571695024	-0.110272008810137	0.490773663234733	0.180113064956979	0.00973813831285164	-2.05417028388753	0.116685335945173	0.178267495645176	0.170867710723146	0.2518326728165	5.15775083842236	0.629313609654602	0.122892059352451	0.147699155768598	4.71288835465762	0.498630273457462	0.5	0.490773663234733	TRUE	0.510179040961124	MHNA
470799	LAMN-(LGMA+MHNA+GCA)/3	LAMN	Fibroblasts	Fibroblasts	BMP4	ACVR1	-1.37	-0.161	-0.7655	0.224	1	0.794	1	0.014138660661661	up	-0.203993635885536	BMP4_ACVR1	BMP4_ACVR1_Fibroblasts_Fibroblasts	0.00958393956580618	0.0614587696647271	0.000589017134255547	0.00987836410648603	0.0707873556939437	0.000699263273680113	0.20634857114243	0.20634857114243	0.20634857114243	-0.890160214882197	-0.649751981665837	0.135605090443413	0.6710421002081	0.125220105650712	0.136545541860093	-0.0161288991092375	-0.100179497572904	0.396065397053539	0.196303449514912	0.377874595759971	0.363838483650737	0.014138660661661	-0.203993635885536	0.473633235095032	0.196678957110037	0.00922602460096258	3.29632212096972	1.001	0.170300934064748	0.125440318753913	0.124920626288561	2.43267924085543	0.489736072874656	0.38264710544581	0.313589023975592	4.83543614535241	0.799216369832969	0	1.001	TRUE	0.510178127129366	GCA
470800	LAMN-(LGMA+MHNA+GCA)/3	LAMN	Fibroblasts	Fibroblasts	BMP4	ACVR1	-1.37	-0.161	-0.7655	0.224	1	0.794	1	0.00922602460096258	down	3.29632212096972	BMP4_ACVR1	BMP4_ACVR1_Fibroblasts_Fibroblasts	0.00958393956580618	0.0614587696647271	0.000589017134255547	0.00987836410648603	0.0707873556939437	0.000699263273680113	0.20634857114243	0.20634857114243	0.20634857114243	-0.890160214882197	-0.649751981665837	0.135605090443413	0.6710421002081	0.125220105650712	0.136545541860093	-0.0161288991092375	-0.100179497572904	0.396065397053539	0.196303449514912	0.377874595759971	0.363838483650737	0.014138660661661	-0.203993635885536	0.473633235095032	0.196678957110037	0.00922602460096258	3.29632212096972	1.001	0.170300934064748	0.125440318753913	0.124920626288561	2.43267924085543	0.489736072874656	0.38264710544581	0.313589023975592	4.83543614535241	0.799216369832969	0	1.001	TRUE	0.510178127129366	GCA
470801	GCA-(LGMA+LAMN+MHNA)/3	GCA	C1Qhi.monocytes	Endothelial	SEMA4A	NRP1	-1.52	-0.465	-0.9925	0.0134	0.657	0.286	1	0.000600604128781667	up	-0.545843266244051	SEMA4A_NRP1	SEMA4A_NRP1_C1Qhi.monocytes_Endothelial	0.120381171601261	0.797629528267348	0.0960195771165847	0.139291465378422	0.600463422707713	0.0836394300551001	0.0295087282581602	0.391834343333059	0.21067153579561	-2.84680070648549	-1.87289520163519	0.122578837842164	0.934648631343045	0.0547462782135425	0.0197094605410597	-0.252789794594995	-0.543633966870957	0.276455264103485	0.662684153790873	0.203108156665469	0.141686130075458	0.000600604128781667	-0.545843266244051	0.411113524259991	0.0641397917900848	0.0177767478064189	0.56207530048248	0.59267780026406	0.303317999204805	0.147691772442776	0.240845490431006	5.41398881589249	0.48384350640353	0.793708761486928	0.836866518432711	8.97029901039156	0.949235442691967	1	0.59267780026406	TRUE	0.510176653752844	LAMN
470802	GCA-(LGMA+LAMN+MHNA)/3	GCA	C1Qhi.monocytes	Endothelial	SEMA4A	NRP1	-1.52	-0.465	-0.9925	0.0134	0.657	0.286	1	0.0177767478064189	down	0.56207530048248	SEMA4A_NRP1	SEMA4A_NRP1_C1Qhi.monocytes_Endothelial	0.120381171601261	0.797629528267348	0.0960195771165847	0.139291465378422	0.600463422707713	0.0836394300551001	0.0295087282581602	0.391834343333059	0.21067153579561	-2.84680070648549	-1.87289520163519	0.122578837842164	0.934648631343045	0.0547462782135425	0.0197094605410597	-0.252789794594995	-0.543633966870957	0.276455264103485	0.662684153790873	0.203108156665469	0.141686130075458	0.000600604128781667	-0.545843266244051	0.411113524259991	0.0641397917900848	0.0177767478064189	0.56207530048248	0.59267780026406	0.303317999204805	0.147691772442776	0.240845490431006	5.41398881589249	0.48384350640353	0.793708761486928	0.836866518432711	8.97029901039156	0.949235442691967	1	0.59267780026406	TRUE	0.510176653752844	LAMN
470803	GCA-(LGMA+LAMN+MHNA)/3	GCA	CD8..T.cells	Macrophages	CADM1	CADM1	-1.43	0.523	-0.4535	0.0171	1	0.426	1	0.00359251084523355	up	-0.038527026527814	CADM1_CADM1	CADM1_CADM1_CD8..T.cells_Macrophages	0.0517673602252149	0.209631453121255	0.0108520669482633	0.0575751879699248	0.184322033898305	0.0106123757486938	0.299850372260767	0.0811229763135111	0.190486674287139	-2.52681556213922	-1.76700388960785	0.129562189851129	0.926464703057468	0.0618696974547783	0.022931006883304	0.193818779669278	0.370590400897281	0.702636543298599	0.529262486525332	0.714696370822853	0.735671936758893	0.00359251084523355	-0.038527026527814	0.503894857899919	0.0934309103454416	0.0141641082967491	0.128821281112753	0.513852765799447	0.247118927683153	0.116624592465354	0.171884176167855	3.63223995534984	0.396053387447884	0.490149676097548	0.564432620871784	6.56319242550839	0.850659114798711	0.5	0.513852765799447	TRUE	0.510175655716728	LGMA
470804	GCA-(LGMA+LAMN+MHNA)/3	GCA	CD8..T.cells	Macrophages	CADM1	CADM1	-1.43	0.523	-0.4535	0.0171	1	0.426	1	0.0141641082967491	down	0.128821281112753	CADM1_CADM1	CADM1_CADM1_CD8..T.cells_Macrophages	0.0517673602252149	0.209631453121255	0.0108520669482633	0.0575751879699248	0.184322033898305	0.0106123757486938	0.299850372260767	0.0811229763135111	0.190486674287139	-2.52681556213922	-1.76700388960785	0.129562189851129	0.926464703057468	0.0618696974547783	0.022931006883304	0.193818779669278	0.370590400897281	0.702636543298599	0.529262486525332	0.714696370822853	0.735671936758893	0.00359251084523355	-0.038527026527814	0.503894857899919	0.0934309103454416	0.0141641082967491	0.128821281112753	0.513852765799447	0.247118927683153	0.116624592465354	0.171884176167855	3.63223995534984	0.396053387447884	0.490149676097548	0.564432620871784	6.56319242550839	0.850659114798711	0.5	0.513852765799447	TRUE	0.510175655716728	LGMA
470805	LGMA-(LAMN+MHNA+GCA)/3	LGMA	iCAFs	Endothelial	CNTN1	FCGRT	1.13	0.0225	0.57625	0.534	1	0.942	1	0.0128169390706478	up	-1.36843742887309	CNTN1_FCGRT	CNTN1_FCGRT_iCAFs_Endothelial	0.0162092719322471	0.593888229256549	0.00962649580538011	0.0184074335450482	0.601992197300632	0.0110811313664489	0.262803994133876	0.623093931583111	0.442948962858494	0.307878379557731	0.272458742971444	0.811549543781015	0.401692812550024	0.731631182967825	0.663618536897711	0.00058385468716026	0.0259490972071227	0.484459216672655	0.0637351778656127	0.488097376931369	0.495553359683794	0.0128169390706478	-1.36843742887309	0.260672088567273	0.183739147320294	0.00278438147582598	-0.293028509187837	0.437102585137055	0.0700932156534533	0.149978622897556	0.165104006604439	2.10050503130148	0.384796558338473	0.495220488611523	0.653769970634675	8.11434164034162	0.756469210100858	0	0.437102585137055	TRUE	0.510174305835268	LAMN
470806	LGMA-(LAMN+MHNA+GCA)/3	LGMA	iCAFs	Endothelial	CNTN1	FCGRT	1.13	0.0225	0.57625	0.534	1	0.942	1	0.00278438147582598	down	-0.293028509187837	CNTN1_FCGRT	CNTN1_FCGRT_iCAFs_Endothelial	0.0162092719322471	0.593888229256549	0.00962649580538011	0.0184074335450482	0.601992197300632	0.0110811313664489	0.262803994133876	0.623093931583111	0.442948962858494	0.307878379557731	0.272458742971444	0.811549543781015	0.401692812550024	0.731631182967825	0.663618536897711	0.00058385468716026	0.0259490972071227	0.484459216672655	0.0637351778656127	0.488097376931369	0.495553359683794	0.0128169390706478	-1.36843742887309	0.260672088567273	0.183739147320294	0.00278438147582598	-0.293028509187837	0.437102585137055	0.0700932156534533	0.149978622897556	0.165104006604439	2.10050503130148	0.384796558338473	0.495220488611523	0.653769970634675	8.11434164034162	0.756469210100858	0	0.437102585137055	TRUE	0.510174305835268	LAMN
470807	LAMN-(LGMA+MHNA+GCA)/3	LAMN	Epithelial	Fibroblasts	VCAM1	MSN	1.42	0.189	0.8045	0.381	1	0.719	1	0.0146974923635404	up	-0.0785241362878954	VCAM1_MSN	VCAM1_MSN_Epithelial_Fibroblasts	0.00401436591057883	0.352580633829279	0.00141538767717454	0.0028957528957529	0.416566517353145	0.00120627369889907	0.224577196182587	0.20634857114243	0.215462883662509	0.595086534540621	0.419075024324381	0.849707859772691	0.531795261725628	0.792060188890668	0.732971826476709	0.0270782397176352	0.143271109617117	0.56903521379806	0.265181458857348	0.577209845490478	0.594681997844053	0.0146974923635404	-0.0785241362878954	0.496579923161464	0.202149985181277	0.000584881946466161	-0.323387246148777	0.431579200747616	0.0358772826683127	0.0130799750782184	0.00961992289711949	1.23379002642642	0.165690424404476	0.422753351553018	0.559572249134483	7.41994222669779	0.770477524115594	0	0.496579923161464	TRUE	0.510172058295871	LGMA
470808	LAMN-(LGMA+MHNA+GCA)/3	LAMN	Epithelial	Fibroblasts	VCAM1	MSN	1.42	0.189	0.8045	0.381	1	0.719	1	0.000584881946466161	down	-0.323387246148777	VCAM1_MSN	VCAM1_MSN_Epithelial_Fibroblasts	0.00401436591057883	0.352580633829279	0.00141538767717454	0.0028957528957529	0.416566517353145	0.00120627369889907	0.224577196182587	0.20634857114243	0.215462883662509	0.595086534540621	0.419075024324381	0.849707859772691	0.531795261725628	0.792060188890668	0.732971826476709	0.0270782397176352	0.143271109617117	0.56903521379806	0.265181458857348	0.577209845490478	0.594681997844053	0.0146974923635404	-0.0785241362878954	0.496579923161464	0.202149985181277	0.000584881946466161	-0.323387246148777	0.431579200747616	0.0358772826683127	0.0130799750782184	0.00961992289711949	1.23379002642642	0.165690424404476	0.422753351553018	0.559572249134483	7.41994222669779	0.770477524115594	0	0.496579923161464	TRUE	0.510172058295871	LGMA
470809	LGMA-(LAMN+MHNA+GCA)/3	LGMA	Macrophages	B.cells	FAM3C	ADGRG5	0.515	-0.406	0.0545	0.396	1	0.38	0.791	0.0942184325507172	up	0.0190957391427022	FAM3C_ADGRG5	FAM3C_ADGRG5_Macrophages_B.cells	0.0806353673367238	0.0249234885053731	0.00200971465094337	0.0962561681478631	0.0303465077750971	0.00292103855510018	1.001	0.35586775780378	0.67843387890189	0.207186979248361	0.402304814074488	0.677305106451097	0.518108692172243	0.697494797502801	0.725828397630863	-0.170607859773575	-0.42021640338319	0.29599353215954	0.57053988501617	0.234728710025153	0.186197448796263	0.0942184325507172	0.0190957391427022	0.514433288622977	0.98066934002878	0.000347689753608875	-0.601849838824611	0.380916489073966	0.0321874650224932	0.200093563211604	0.208545242045083	5.30344782092169	0.655216704114054	0.306503898551062	0.398180263818671	3.47398668360742	0.69363313785969	0	0.514433288622977	TRUE	0.510171886021018	MHNA
470810	LGMA-(LAMN+MHNA+GCA)/3	LGMA	Macrophages	B.cells	FAM3C	ADGRG5	0.515	-0.406	0.0545	0.396	1	0.38	0.791	0.000347689753608875	down	-0.601849838824611	FAM3C_ADGRG5	FAM3C_ADGRG5_Macrophages_B.cells	0.0806353673367238	0.0249234885053731	0.00200971465094337	0.0962561681478631	0.0303465077750971	0.00292103855510018	1.001	0.35586775780378	0.67843387890189	0.207186979248361	0.402304814074488	0.677305106451097	0.518108692172243	0.697494797502801	0.725828397630863	-0.170607859773575	-0.42021640338319	0.29599353215954	0.57053988501617	0.234728710025153	0.186197448796263	0.0942184325507172	0.0190957391427022	0.514433288622977	0.98066934002878	0.000347689753608875	-0.601849838824611	0.380916489073966	0.0321874650224932	0.200093563211604	0.208545242045083	5.30344782092169	0.655216704114054	0.306503898551062	0.398180263818671	3.47398668360742	0.69363313785969	0	0.514433288622977	TRUE	0.510171886021018	MHNA
470811	MHNA-(LGMA+LAMN+GCA)/3	MHNA	Tregs	Macrophages	POMZP3	MERTK	-0.946	-0.511	-0.7285	0.378	1	0.433	0.944	-0.00326662043196994	up	-0.933973972534059	POMZP3_MERTK	POMZP3_MERTK_Tregs_Macrophages	0.0356649517382023	0.296844540697058	0.0105869462177094	0.0487927267409092	0.28918727223812	0.0141102355512635	0.591672972047092	0.0345408446629282	0.31310690835501	-0.399692757353985	-0.422508200162775	0.189250840403394	0.533736193372819	0.183968304786297	0.20019609412518	-0.18575468496343	-0.363512103646635	0.262059827524254	0.522390406036651	0.228799856270212	0.209194214876033	-0.00326662043196994	-0.933973972534059	0.340129625585001	0.0262792086153873	0.0309030631124294	-0.179283056150434	0.457797117339917	0.507514053287619	0.743623238648467	0.953053204700668	3.58131610643714	0.828318232723372	0.303326675633968	0.418155159256382	6.87265101644201	0.756135614571383	0.666666666666667	0.457797117339917	TRUE	0.510169961169534	LAMN
470812	MHNA-(LGMA+LAMN+GCA)/3	MHNA	Tregs	Macrophages	POMZP3	MERTK	-0.946	-0.511	-0.7285	0.378	1	0.433	0.944	0.0309030631124294	down	-0.179283056150434	POMZP3_MERTK	POMZP3_MERTK_Tregs_Macrophages	0.0356649517382023	0.296844540697058	0.0105869462177094	0.0487927267409092	0.28918727223812	0.0141102355512635	0.591672972047092	0.0345408446629282	0.31310690835501	-0.399692757353985	-0.422508200162775	0.189250840403394	0.533736193372819	0.183968304786297	0.20019609412518	-0.18575468496343	-0.363512103646635	0.262059827524254	0.522390406036651	0.228799856270212	0.209194214876033	-0.00326662043196994	-0.933973972534059	0.340129625585001	0.0262792086153873	0.0309030631124294	-0.179283056150434	0.457797117339917	0.507514053287619	0.743623238648467	0.953053204700668	3.58131610643714	0.828318232723372	0.303326675633968	0.418155159256382	6.87265101644201	0.756135614571383	0.666666666666667	0.457797117339917	TRUE	0.510169961169534	LAMN
470813	GCA-(LGMA+LAMN+MHNA)/3	GCA	Epithelial	Endothelial	ANGPTL4	ITGB3	-0.893	0.807	-0.043	0.416	0.763	0.398	1	0.00438447991020775	up	0.649509306191712	ANGPTL4_ITGB3	ANGPTL4_ITGB3_Epithelial_Endothelial	0.0123365719454765	0.0306111857422399	0.000377637095245486	0.0128755364806867	0.0373220787818603	0.000480541786890905	0.635265500900704	0.391834343333059	0.513549922116881	-0.340149655750319	-0.380906669373257	0.197634864735073	0.500240115255323	0.195693933087882	0.215783576116536	0.322894360836534	0.400116927926312	0.778656126482213	0.554078332734459	0.760106000718649	0.74802371541502	0.00438447991020775	0.649509306191712	0.629727471849257	0.101184380614677	0.0115456438434707	-1.29297950587691	0.255174274600881	0.206385477613526	0.0293434249830058	0.0404432259968959	2.8392921073815	0.346880584142053	0.571874610655255	0.500871166008431	3.73653491951853	0.859275515148645	0	0.629727471849257	TRUE	0.510169584093523	MHNA
470814	GCA-(LGMA+LAMN+MHNA)/3	GCA	Epithelial	Endothelial	ANGPTL4	ITGB3	-0.893	0.807	-0.043	0.416	0.763	0.398	1	0.0115456438434707	down	-1.29297950587691	ANGPTL4_ITGB3	ANGPTL4_ITGB3_Epithelial_Endothelial	0.0123365719454765	0.0306111857422399	0.000377637095245486	0.0128755364806867	0.0373220787818603	0.000480541786890905	0.635265500900704	0.391834343333059	0.513549922116881	-0.340149655750319	-0.380906669373257	0.197634864735073	0.500240115255323	0.195693933087882	0.215783576116536	0.322894360836534	0.400116927926312	0.778656126482213	0.554078332734459	0.760106000718649	0.74802371541502	0.00438447991020775	0.649509306191712	0.629727471849257	0.101184380614677	0.0115456438434707	-1.29297950587691	0.255174274600881	0.206385477613526	0.0293434249830058	0.0404432259968959	2.8392921073815	0.346880584142053	0.571874610655255	0.500871166008431	3.73653491951853	0.859275515148645	0	0.629727471849257	TRUE	0.510169584093523	MHNA
470815	GCA-(LGMA+LAMN+MHNA)/3	GCA	NK.cells	B.cells	FN1	ITGA4	-1.05	0.419	-0.3155	0.096	1	0.273	0.871	0.00371841647120861	up	-0.323242479155985	FN1_ITGA4	FN1_ITGA4_NK.cells_B.cells	0.0553630130304759	0.31083991659313	0.0172090343527375	0.050748075244067	0.350442477876106	0.0177842812359739	0.397778729953697	0.0711544356316257	0.234466582792661	-1.06861520530845	-1.01772876696043	0.175124059548583	0.806086921722427	0.113254362093805	0.0734552585240916	0.236247850889923	0.563837352959244	0.665918074020841	0.673733381243263	0.73203377650018	0.810725835429393	0.00371841647120861	-0.323242479155985	0.451824221609007	0.0946635412282639	0.0131328882552938	0.777770532604621	0.631920792471298	0.231077025713918	0.0296151638591633	0.0538704014394432	4.74446959125069	0.318986464705758	0.380413342443278	0.566027806910049	6.69126749905965	0.74241128714714	0.5	0.631920792471298	TRUE	0.510169119651937	LAMN
470816	GCA-(LGMA+LAMN+MHNA)/3	GCA	NK.cells	B.cells	FN1	ITGA4	-1.05	0.419	-0.3155	0.096	1	0.273	0.871	0.0131328882552938	down	0.777770532604621	FN1_ITGA4	FN1_ITGA4_NK.cells_B.cells	0.0553630130304759	0.31083991659313	0.0172090343527375	0.050748075244067	0.350442477876106	0.0177842812359739	0.397778729953697	0.0711544356316257	0.234466582792661	-1.06861520530845	-1.01772876696043	0.175124059548583	0.806086921722427	0.113254362093805	0.0734552585240916	0.236247850889923	0.563837352959244	0.665918074020841	0.673733381243263	0.73203377650018	0.810725835429393	0.00371841647120861	-0.323242479155985	0.451824221609007	0.0946635412282639	0.0131328882552938	0.777770532604621	0.631920792471298	0.231077025713918	0.0296151638591633	0.0538704014394432	4.74446959125069	0.318986464705758	0.380413342443278	0.566027806910049	6.69126749905965	0.74241128714714	0.5	0.631920792471298	TRUE	0.510169119651937	LAMN
470817	LAMN-(LGMA+MHNA+GCA)/3	LAMN	Macrophages	CD8..T.cells	SIGLEC1	CD47	0.249	0.089	0.169	0.814	1	0.671	1	0.00891463723003385	up	-1.16021156599352	SIGLEC1_CD47	SIGLEC1_CD47_Macrophages_CD8..T.cells	0.0165762252675041	0.347855322590041	0.00576612818775282	0.0155038759689922	0.407620835143017	0.00631970287043437	0.202118009648158	0.523461688274655	0.362789848961406	0.0222545231825889	0.0893755951107988	0.583340003201537	0.171182167440371	0.559268448855451	0.544061149351689	0.0154216957049597	0.173277479831008	0.517000538986705	0.310748293208768	0.551787639238232	0.619048688465685	0.00891463723003385	-1.16021156599352	0.298753805145275	0.145535153451206	0.0164973820314291	-0.334664132612081	0.429527515305859	0.283415883729802	0.0627882092461227	0.0478511288406043	2.20476192041746	0.339830277697045	0.792834036565918	0.755299729534257	7.13150542468041	0.904837702231679	0	0.429527515305859	TRUE	0.510167397315889	LGMA
470818	LAMN-(LGMA+MHNA+GCA)/3	LAMN	Macrophages	CD8..T.cells	SIGLEC1	CD47	0.249	0.089	0.169	0.814	1	0.671	1	0.0164973820314291	down	-0.334664132612081	SIGLEC1_CD47	SIGLEC1_CD47_Macrophages_CD8..T.cells	0.0165762252675041	0.347855322590041	0.00576612818775282	0.0155038759689922	0.407620835143017	0.00631970287043437	0.202118009648158	0.523461688274655	0.362789848961406	0.0222545231825889	0.0893755951107988	0.583340003201537	0.171182167440371	0.559268448855451	0.544061149351689	0.0154216957049597	0.173277479831008	0.517000538986705	0.310748293208768	0.551787639238232	0.619048688465685	0.00891463723003385	-1.16021156599352	0.298753805145275	0.145535153451206	0.0164973820314291	-0.334664132612081	0.429527515305859	0.283415883729802	0.0627882092461227	0.0478511288406043	2.20476192041746	0.339830277697045	0.792834036565918	0.755299729534257	7.13150542468041	0.904837702231679	0	0.429527515305859	TRUE	0.510167397315889	LGMA
470819	MHNA-(LGMA+LAMN+GCA)/3	MHNA	SPP1..macrophages	NK.cells	FN1	CD44	-2.52	-0.242	-1.381	0.00215	0.34	0.364	1	0.00278043083392981	up	-0.45940177114747	FN1_CD44	FN1_CD44_SPP1..macrophages_NK.cells	0.371742205364955	1.19594559645179	0.444583453521497	0.210458513433342	0.763238508946001	0.160630041987856	0.718445157367712	0.220650162690461	0.469547660029086	-6.72225508101267	-2.66756154008439	0.0699935969265247	0.97180646710421	0.018889066752041	0.00668320793981111	-0.106213465156928	-0.438898616350944	0.358987603305785	0.585609054976644	0.269538268056055	0.178022817103845	0.00278043083392981	-0.45940177114747	0.426922513937467	0.0854805515469085	0.028671519024044	0.538918550249476	0.588464725362043	0.472799627591057	0.207858433039315	0.236306865121523	6.81494243693216	0.525564700079876	0.760485124136197	0.811402121787858	9.61862717773605	0.885046057659806	1	0.588464725362043	TRUE	0.510167108316311	LAMN
470820	MHNA-(LGMA+LAMN+GCA)/3	MHNA	SPP1..macrophages	NK.cells	FN1	CD44	-2.52	-0.242	-1.381	0.00215	0.34	0.364	1	0.028671519024044	down	0.538918550249476	FN1_CD44	FN1_CD44_SPP1..macrophages_NK.cells	0.371742205364955	1.19594559645179	0.444583453521497	0.210458513433342	0.763238508946001	0.160630041987856	0.718445157367712	0.220650162690461	0.469547660029086	-6.72225508101267	-2.66756154008439	0.0699935969265247	0.97180646710421	0.018889066752041	0.00668320793981111	-0.106213465156928	-0.438898616350944	0.358987603305785	0.585609054976644	0.269538268056055	0.178022817103845	0.00278043083392981	-0.45940177114747	0.426922513937467	0.0854805515469085	0.028671519024044	0.538918550249476	0.588464725362043	0.472799627591057	0.207858433039315	0.236306865121523	6.81494243693216	0.525564700079876	0.760485124136197	0.811402121787858	9.61862717773605	0.885046057659806	1	0.588464725362043	TRUE	0.510167108316311	LAMN
470821	LGMA-(LAMN+MHNA+GCA)/3	LGMA	Macrophages	Macrophages	LFNG	NOTCH2	-0.876	0.429	-0.2235	0.428	1	0.374	1	0.0364425313847052	up	-1.37762503815647	LFNG_NOTCH2	LFNG_NOTCH2_Macrophages_Macrophages	0.0144175933678599	0.252874604913688	0.00364584322670377	0.018955950961779	0.297840491223201	0.00564584974605918	1.001	1.001	1.001	-0.322855258344461	-0.368556230986828	0.200236113334401	0.490415399391708	0.200056026892909	0.220365775572275	0.183238082655994	0.42712839779952	0.669376572044556	0.575974667624865	0.709575997125404	0.759230147323033	0.0364425313847052	-1.37762503815647	0.258991798098449	0.415036474073933	0.000661066142534819	-0.104353898309373	0.471429520468729	0.037062421974967	0.125594248848199	0.141952704670605	1.88900028160276	0.349459324090624	0.752971012432557	0.697339029125827	6.92713112281273	0.935425097316779	0.25	0.471429520468729	TRUE	0.510166953820593	GCA
470822	LGMA-(LAMN+MHNA+GCA)/3	LGMA	Macrophages	Macrophages	LFNG	NOTCH2	-0.876	0.429	-0.2235	0.428	1	0.374	1	0.000661066142534819	down	-0.104353898309373	LFNG_NOTCH2	LFNG_NOTCH2_Macrophages_Macrophages	0.0144175933678599	0.252874604913688	0.00364584322670377	0.018955950961779	0.297840491223201	0.00564584974605918	1.001	1.001	1.001	-0.322855258344461	-0.368556230986828	0.200236113334401	0.490415399391708	0.200056026892909	0.220365775572275	0.183238082655994	0.42712839779952	0.669376572044556	0.575974667624865	0.709575997125404	0.759230147323033	0.0364425313847052	-1.37762503815647	0.258991798098449	0.415036474073933	0.000661066142534819	-0.104353898309373	0.471429520468729	0.037062421974967	0.125594248848199	0.141952704670605	1.88900028160276	0.349459324090624	0.752971012432557	0.697339029125827	6.92713112281273	0.935425097316779	0.25	0.471429520468729	TRUE	0.510166953820593	GCA
470823	LGMA-(LAMN+MHNA+GCA)/3	LGMA	Tregs	CD8..T.cells	LRPAP1	LRP1	-0.0824	1.25	0.5838	0.868	1	0.0571	0.844	0.0231532989217211	up	-0.371894105441376	LRPAP1_LRP1	LRPAP1_LRP1_Tregs_CD8..T.cells	0.109268681323356	0.0268894082553652	0.00293817018162911	0.115568486241204	0.0354675311945815	0.00409892889087047	0.204322685818432	0.272401410357726	0.238362048088079	-0.00506597464545707	-0.0614802748235081	0.436749639827117	0.128181527133024	0.412798143108692	0.395970065631503	1.55420486469269	1.24336389175415	0.855821056413942	0.901679841897233	0.905362917714696	0.935860582105641	0.0231532989217211	-0.371894105441376	0.442926491914734	0.284933325656063	0.00373483414781716	-0.484207383194068	0.402320031118583	0.0848786813906809	0.177481176916118	0.197521883709331	5.53454507402811	0.503021625309874	0.0285889114135716	0.0447686067678205	3.20980433708618	0.297765552100138	0.5	0.442926491914734	TRUE	0.510166243875245	LGMA
470824	LGMA-(LAMN+MHNA+GCA)/3	LGMA	Tregs	CD8..T.cells	LRPAP1	LRP1	-0.0824	1.25	0.5838	0.868	1	0.0571	0.844	0.00373483414781716	down	-0.484207383194068	LRPAP1_LRP1	LRPAP1_LRP1_Tregs_CD8..T.cells	0.109268681323356	0.0268894082553652	0.00293817018162911	0.115568486241204	0.0354675311945815	0.00409892889087047	0.204322685818432	0.272401410357726	0.238362048088079	-0.00506597464545707	-0.0614802748235081	0.436749639827117	0.128181527133024	0.412798143108692	0.395970065631503	1.55420486469269	1.24336389175415	0.855821056413942	0.901679841897233	0.905362917714696	0.935860582105641	0.0231532989217211	-0.371894105441376	0.442926491914734	0.284933325656063	0.00373483414781716	-0.484207383194068	0.402320031118583	0.0848786813906809	0.177481176916118	0.197521883709331	5.53454507402811	0.503021625309874	0.0285889114135716	0.0447686067678205	3.20980433708618	0.297765552100138	0.5	0.442926491914734	TRUE	0.510166243875245	LGMA
470825	GCA-(LGMA+LAMN+MHNA)/3	GCA	Endothelial	iCAFs	LGALS3	ANXA2	0.00783	-0.732	-0.362085	0.987	1	0.191	0.747	-0.000817094665161458	up	0.0655223996897824	LGALS3_ANXA2	LGALS3_ANXA2_Endothelial_iCAFs	0.464477646160938	0.746846644849953	0.3468935716431	0.420762992386627	0.724338624338624	0.304774887077932	0.391834343333059	0.154589017934036	0.273211680633548	4.44966945967444e-05	0.00568284733036327	0.477789338882664	0.029514166800064	0.478549703857852	0.479049943973107	-0.526283575174663	-0.718966632752272	0.207038268056055	0.752380524613726	0.14296622349982	0.101666367229608	-0.000817094665161458	0.0655223996897824	0.522924101935824	0.0502603538982443	0.0485657293792748	0.401390749928141	0.563443298865084	0.782278651896641	0.286283528851927	0.476835864491718	7.77311223578646	0.565751319741147	0.312763894989333	0.780771273872879	8.43892626042606	0.543946486643973	1	0.563443298865084	TRUE	0.510166011694713	LGMA
470826	GCA-(LGMA+LAMN+MHNA)/3	GCA	Endothelial	iCAFs	LGALS3	ANXA2	0.00783	-0.732	-0.362085	0.987	1	0.191	0.747	0.0485657293792748	down	0.401390749928141	LGALS3_ANXA2	LGALS3_ANXA2_Endothelial_iCAFs	0.464477646160938	0.746846644849953	0.3468935716431	0.420762992386627	0.724338624338624	0.304774887077932	0.391834343333059	0.154589017934036	0.273211680633548	4.44966945967444e-05	0.00568284733036327	0.477789338882664	0.029514166800064	0.478549703857852	0.479049943973107	-0.526283575174663	-0.718966632752272	0.207038268056055	0.752380524613726	0.14296622349982	0.101666367229608	-0.000817094665161458	0.0655223996897824	0.522924101935824	0.0502603538982443	0.0485657293792748	0.401390749928141	0.563443298865084	0.782278651896641	0.286283528851927	0.476835864491718	7.77311223578646	0.565751319741147	0.312763894989333	0.780771273872879	8.43892626042606	0.543946486643973	1	0.563443298865084	TRUE	0.510166011694713	LGMA
470827	MHNA-(LGMA+LAMN+GCA)/3	MHNA	NK.cells	Fibroblasts	CALM1	PDE1A	-0.142	-0.0429	-0.09245	0.597	1	0.951	1	-0.00191772936357217	up	-0.64216130953548	CALM1_PDE1A	CALM1_PDE1A_NK.cells_Fibroblasts	1.08304996578477	0.0469567086980504	0.0508564617487887	0.786457778745785	0.0553343758514886	0.0435181503204461	0.220650162690461	0.310731215249496	0.265690688969978	-0.0318116449796296	-0.224025668870631	0.409156395069633	0.349807907795742	0.347967024171602	0.286297422762926	-0.000936055823384943	-0.0218194830625861	0.453916636722961	0.0560321595400647	0.439139417894359	0.435860582105641	-0.00191772936357217	-0.64216130953548	0.393498246430199	0.0394850107834297	0.00811364510224172	0.0290320407333209	0.495697388213916	0.152996496453273	0.541146757072824	0.721134440875874	9.30588735911039	0.644415865070566	0.108412174641522	0.126247868693788	4.13370484660703	0.539850233380201	0.666666666666667	0.495697388213916	TRUE	0.510165879696109	GCA
470828	MHNA-(LGMA+LAMN+GCA)/3	MHNA	NK.cells	Fibroblasts	CALM1	PDE1A	-0.142	-0.0429	-0.09245	0.597	1	0.951	1	0.00811364510224172	down	0.0290320407333209	CALM1_PDE1A	CALM1_PDE1A_NK.cells_Fibroblasts	1.08304996578477	0.0469567086980504	0.0508564617487887	0.786457778745785	0.0553343758514886	0.0435181503204461	0.220650162690461	0.310731215249496	0.265690688969978	-0.0318116449796296	-0.224025668870631	0.409156395069633	0.349807907795742	0.347967024171602	0.286297422762926	-0.000936055823384943	-0.0218194830625861	0.453916636722961	0.0560321595400647	0.439139417894359	0.435860582105641	-0.00191772936357217	-0.64216130953548	0.393498246430199	0.0394850107834297	0.00811364510224172	0.0290320407333209	0.495697388213916	0.152996496453273	0.541146757072824	0.721134440875874	9.30588735911039	0.644415865070566	0.108412174641522	0.126247868693788	4.13370484660703	0.539850233380201	0.666666666666667	0.495697388213916	TRUE	0.510165879696109	GCA
470829	MHNA-(LGMA+LAMN+GCA)/3	MHNA	Macrophages	Tregs	TGFBI	ITGB5	0.518	-0.323	0.0975	0.395	0.932	0.863	1	0.0168347440447412	up	1.33526423614361	TGFBI_ITGB5	TGFBI_ITGB5_Macrophages_Tregs	0.25530406075809	0.0101326752344685	0.00258691313370275	0.218700320395236	0.0103172291522978	0.0022563813211986	0.0345408446629282	0.591672972047092	0.31310690835501	0.208962704465494	0.40340290437354	0.678305586681607	0.519089162798143	0.698175124059549	0.72652873379222	-0.0206685129839873	-0.0639892042847904	0.326446280991736	0.134095400646784	0.36696011498383	0.394740388070428	0.0168347440447412	1.33526423614361	0.755142847841716	0.223073930447501	0.00604017765534072	0.0611720616118789	0.501544854458156	0.120741148241998	0.304614517388147	0.316208349698064	6.79022757081008	0.729441882861109	0.0192025106535481	0.0167718680439545	2.44352873770489	0.258316877110167	0	0.755142847841716	TRUE	0.510165836832907	LGMA
470830	MHNA-(LGMA+LAMN+GCA)/3	MHNA	Macrophages	Tregs	TGFBI	ITGB5	0.518	-0.323	0.0975	0.395	0.932	0.863	1	0.00604017765534072	down	0.0611720616118789	TGFBI_ITGB5	TGFBI_ITGB5_Macrophages_Tregs	0.25530406075809	0.0101326752344685	0.00258691313370275	0.218700320395236	0.0103172291522978	0.0022563813211986	0.0345408446629282	0.591672972047092	0.31310690835501	0.208962704465494	0.40340290437354	0.678305586681607	0.519089162798143	0.698175124059549	0.72652873379222	-0.0206685129839873	-0.0639892042847904	0.326446280991736	0.134095400646784	0.36696011498383	0.394740388070428	0.0168347440447412	1.33526423614361	0.755142847841716	0.223073930447501	0.00604017765534072	0.0611720616118789	0.501544854458156	0.120741148241998	0.304614517388147	0.316208349698064	6.79022757081008	0.729441882861109	0.0192025106535481	0.0167718680439545	2.44352873770489	0.258316877110167	0	0.755142847841716	TRUE	0.510165836832907	LGMA
470831	LAMN-(LGMA+MHNA+GCA)/3	LAMN	Endothelial	B.cells	AGRN	ITGB1	0.228	-0.338	-0.055	0.915	1	0.381	1	-0.000236709434063133	up	-0.0398912144897326	AGRN_ITGB1	AGRN_ITGB1_Endothelial_B.cells	0.0432783578460992	0.217488052784789	0.0094125257756714	0.0499197827964951	0.241685144124169	0.0120648698998181	0.060706862958961	0.176990542322262	0.118848702640611	0.00879599055284979	0.0385789059335517	0.574655834800704	0.0894429326076517	0.530214502961421	0.506483111893709	-0.141647358221641	-0.419075024324381	0.320517427236795	0.569574200503054	0.248427955443766	0.186691519942508	-0.000236709434063133	-0.0398912144897326	0.503645366224839	0.055942393554895	0.013690191551475	0.0211709012174818	0.494267154296713	0.239746567116405	0.248940904234616	0.461236046270126	4.32373965214224	0.85211309019117	0.0290728221389608	0.0786834800633526	6.43221189433487	0.405979124145555	0.5	0.503645366224839	TRUE	0.510165732272441	LGMA
470832	LAMN-(LGMA+MHNA+GCA)/3	LAMN	Endothelial	B.cells	AGRN	ITGB1	0.228	-0.338	-0.055	0.915	1	0.381	1	0.013690191551475	down	0.0211709012174818	AGRN_ITGB1	AGRN_ITGB1_Endothelial_B.cells	0.0432783578460992	0.217488052784789	0.0094125257756714	0.0499197827964951	0.241685144124169	0.0120648698998181	0.060706862958961	0.176990542322262	0.118848702640611	0.00879599055284979	0.0385789059335517	0.574655834800704	0.0894429326076517	0.530214502961421	0.506483111893709	-0.141647358221641	-0.419075024324381	0.320517427236795	0.569574200503054	0.248427955443766	0.186691519942508	-0.000236709434063133	-0.0398912144897326	0.503645366224839	0.055942393554895	0.013690191551475	0.0211709012174818	0.494267154296713	0.239746567116405	0.248940904234616	0.461236046270126	4.32373965214224	0.85211309019117	0.0290728221389608	0.0786834800633526	6.43221189433487	0.405979124145555	0.5	0.503645366224839	TRUE	0.510165732272441	LGMA
470833	GCA-(LGMA+LAMN+MHNA)/3	GCA	C1Qhi.monocytes	CD4..T.cells	MMP9	CD44	-0.55	-0.0381	-0.29405	0.594	0.897	0.899	1	-4.02002742101691e-05	up	-0.274574202989177	MMP9_CD44	MMP9_CD44_C1Qhi.monocytes_CD4..T.cells	0.0385081766977747	1.2237293455172	0.0471235858674287	0.037037037037037	0.855019456473985	0.0316673872768143	0.0295087282581602	0.3059809126524	0.16774482045528	-0.124417455260344	-0.226213555018806	0.268588922682888	0.352609252441172	0.266087722106611	0.284696654394109	-0.00176175574496398	-0.0462403082667712	0.455803090190442	0.104249011857708	0.430874955084441	0.410258713618397	-4.02002742101691e-05	-0.274574202989177	0.460724996343201	0.0578662413362499	0.0171788714492743	0.891432436849034	0.652600124038523	0.294017293705035	0.156671829846314	0.311239260772338	2.45685295622733	0.322906059086137	0.778607644798764	0.913237756634821	9.51320494160036	0.870724994893257	0.5	0.652600124038523	TRUE	0.510164521538334	MHNA
470834	GCA-(LGMA+LAMN+MHNA)/3	GCA	C1Qhi.monocytes	CD4..T.cells	MMP9	CD44	-0.55	-0.0381	-0.29405	0.594	0.897	0.899	1	0.0171788714492743	down	0.891432436849034	MMP9_CD44	MMP9_CD44_C1Qhi.monocytes_CD4..T.cells	0.0385081766977747	1.2237293455172	0.0471235858674287	0.037037037037037	0.855019456473985	0.0316673872768143	0.0295087282581602	0.3059809126524	0.16774482045528	-0.124417455260344	-0.226213555018806	0.268588922682888	0.352609252441172	0.266087722106611	0.284696654394109	-0.00176175574496398	-0.0462403082667712	0.455803090190442	0.104249011857708	0.430874955084441	0.410258713618397	-4.02002742101691e-05	-0.274574202989177	0.460724996343201	0.0578662413362499	0.0171788714492743	0.891432436849034	0.652600124038523	0.294017293705035	0.156671829846314	0.311239260772338	2.45685295622733	0.322906059086137	0.778607644798764	0.913237756634821	9.51320494160036	0.870724994893257	0.5	0.652600124038523	TRUE	0.510164521538334	MHNA
470835	LAMN-(LGMA+MHNA+GCA)/3	LAMN	Tregs	Epithelial	BTLA	CD276	-0.557	1.26	0.3515	0.47	1	0.34	1	0.0025727278258959	up	0.895590204454673	BTLA_CD276	BTLA_CD276_Tregs_Epithelial	0.0517801810650653	0.0151107172590994	0.000782435675699173	0.04625	0.0183397683397683	0.000848214285714286	0.223854363600918	0.224577196182587	0.224215779891752	-0.182641493129805	-0.327902142064283	0.266828077477189	0.455078437650072	0.24055546662398	0.236633584120378	0.590336564526759	0.468521082957745	0.857078692058929	0.60853844771829	0.818810636004312	0.776320517427237	0.0025727278258959	0.895590204454673	0.674732366502185	0.0834471146756413	0.00423218417709785	-0.553895585013565	0.389641152990251	0.0926155756454292	0.252620858123726	0.20346319731405	4.44122068496906	0.72839915856017	0.139664777868789	0.127023494048209	1.90829961649426	0.334340299863033	0	0.674732366502185	TRUE	0.510164047357683	LGMA
470836	LAMN-(LGMA+MHNA+GCA)/3	LAMN	Tregs	Epithelial	BTLA	CD276	-0.557	1.26	0.3515	0.47	1	0.34	1	0.00423218417709785	down	-0.553895585013565	BTLA_CD276	BTLA_CD276_Tregs_Epithelial	0.0517801810650653	0.0151107172590994	0.000782435675699173	0.04625	0.0183397683397683	0.000848214285714286	0.223854363600918	0.224577196182587	0.224215779891752	-0.182641493129805	-0.327902142064283	0.266828077477189	0.455078437650072	0.24055546662398	0.236633584120378	0.590336564526759	0.468521082957745	0.857078692058929	0.60853844771829	0.818810636004312	0.776320517427237	0.0025727278258959	0.895590204454673	0.674732366502185	0.0834471146756413	0.00423218417709785	-0.553895585013565	0.389641152990251	0.0926155756454292	0.252620858123726	0.20346319731405	4.44122068496906	0.72839915856017	0.139664777868789	0.127023494048209	1.90829961649426	0.334340299863033	0	0.674732366502185	TRUE	0.510164047357683	LGMA
470837	LGMA-(LAMN+MHNA+GCA)/3	LGMA	CD4..T.cells	iCAFs	MMP2	F2R	1.98	-0.541	0.7195	0.0158	0.772	0.273	1	0.00528746913103977	up	-0.191717213214498	MMP2_F2R	MMP2_F2R_CD4..T.cells_iCAFs	0.0333070814254789	0.0761020577233642	0.00253473743323859	0.0407406633200838	0.101120814710264	0.00411972906676345	0.225262262027145	0.262803994133876	0.244033128080511	3.56665896783024	1.80134291304558	0.902573235152873	0.929085961261406	0.93608932287498	0.950696334240435	-0.305036007950951	-0.563837352959244	0.253705533596838	0.673733381243263	0.188825008983112	0.137014911965505	0.00528746913103977	-0.191717213214498	0.475878428090201	0.110024751263988	0.00709905837290097	-0.324872882721947	0.431308908150556	0.137213346206889	0.0326177570137042	0.0549788356484966	3.2349330584358	0.33911921973254	0.352838420456759	0.396690144518425	4.02145411090172	0.618905672003921	0.5	0.475878428090201	TRUE	0.51016333223718	LGMA
470838	LGMA-(LAMN+MHNA+GCA)/3	LGMA	CD4..T.cells	iCAFs	MMP2	F2R	1.98	-0.541	0.7195	0.0158	0.772	0.273	1	0.00709905837290097	down	-0.324872882721947	MMP2_F2R	MMP2_F2R_CD4..T.cells_iCAFs	0.0333070814254789	0.0761020577233642	0.00253473743323859	0.0407406633200838	0.101120814710264	0.00411972906676345	0.225262262027145	0.262803994133876	0.244033128080511	3.56665896783024	1.80134291304558	0.902573235152873	0.929085961261406	0.93608932287498	0.950696334240435	-0.305036007950951	-0.563837352959244	0.253705533596838	0.673733381243263	0.188825008983112	0.137014911965505	0.00528746913103977	-0.191717213214498	0.475878428090201	0.110024751263988	0.00709905837290097	-0.324872882721947	0.431308908150556	0.137213346206889	0.0326177570137042	0.0549788356484966	3.2349330584358	0.33911921973254	0.352838420456759	0.396690144518425	4.02145411090172	0.618905672003921	0.5	0.475878428090201	TRUE	0.51016333223718	LGMA
470839	LAMN-(LGMA+MHNA+GCA)/3	LAMN	iCAFs	Epithelial	SEMA4B	PLXNB2	-0.701	0.131	-0.285	0.359	1	0.905	1	4.73187540741514e-05	up	-0.17344949021345	SEMA4B_PLXNB2	SEMA4B_PLXNB2_iCAFs_Epithelial	0.0201833769040871	0.262108408452395	0.00529023279752509	0.0280993593346072	0.341891891891892	0.00960694312385894	0.900388818556685	0.224577196182587	0.562483007369636	-0.311878791546598	-0.444905551421681	0.235112854170002	0.551624779894349	0.202857371538338	0.191511925724348	0.00567903612411836	0.0433514207947967	0.539750269493352	0.0982078692058929	0.521379805964786	0.511880165289256	4.73187540741514e-05	-0.17344949021345	0.479219349531135	0.0587230629140181	0.00744171730981266	0.677070975085145	0.613599794310471	0.142543829376186	0.0812646096923125	0.102292486367603	3.23008962861238	0.4892100664228	1.001	1.001	6.45313120564699	0.963947921715641	0	0.613599794310471	TRUE	0.510160979961344	GCA
470840	LAMN-(LGMA+MHNA+GCA)/3	LAMN	iCAFs	Epithelial	SEMA4B	PLXNB2	-0.701	0.131	-0.285	0.359	1	0.905	1	0.00744171730981266	down	0.677070975085145	SEMA4B_PLXNB2	SEMA4B_PLXNB2_iCAFs_Epithelial	0.0201833769040871	0.262108408452395	0.00529023279752509	0.0280993593346072	0.341891891891892	0.00960694312385894	0.900388818556685	0.224577196182587	0.562483007369636	-0.311878791546598	-0.444905551421681	0.235112854170002	0.551624779894349	0.202857371538338	0.191511925724348	0.00567903612411836	0.0433514207947967	0.539750269493352	0.0982078692058929	0.521379805964786	0.511880165289256	4.73187540741514e-05	-0.17344949021345	0.479219349531135	0.0587230629140181	0.00744171730981266	0.677070975085145	0.613599794310471	0.142543829376186	0.0812646096923125	0.102292486367603	3.23008962861238	0.4892100664228	1.001	1.001	6.45313120564699	0.963947921715641	0	0.613599794310471	TRUE	0.510160979961344	GCA
470841	LAMN-(LGMA+MHNA+GCA)/3	LAMN	Macrophages	Fibroblasts	LAMB2	ITGA6	0.836	-0.0948	0.3706	0.387	1	0.908	1	0.0163447809316882	up	0.291326879041651	LAMB2_ITGA6	LAMB2_ITGA6_Macrophages_Fibroblasts	0.0853348546480309	0.0330629849824042	0.00282142501770349	0.0827519379844961	0.0328762882843512	0.00272057656926705	0.202118009648158	0.20634857114243	0.204233290395294	0.34467363324419	0.412289034981089	0.758644149191612	0.52627261085321	0.742636465503442	0.730510645109653	-0.00397346156020113	-0.0419141514789149	0.426697808120733	0.0957375134746676	0.41704096298958	0.414772727272727	0.0163447809316882	0.291326879041651	0.564220711616315	0.218277133958737	0.00109968732038831	-0.107739164785452	0.470813614476588	0.0438857163776107	0.310071446163904	0.2692940553253	4.42296801284375	0.643099156403529	0.0466255561505586	0.0513415250884939	3.72645221690624	0.433252241282703	0	0.564220711616315	TRUE	0.510160868027256	LAMN
470842	LAMN-(LGMA+MHNA+GCA)/3	LAMN	Macrophages	Fibroblasts	LAMB2	ITGA6	0.836	-0.0948	0.3706	0.387	1	0.908	1	0.00109968732038831	down	-0.107739164785452	LAMB2_ITGA6	LAMB2_ITGA6_Macrophages_Fibroblasts	0.0853348546480309	0.0330629849824042	0.00282142501770349	0.0827519379844961	0.0328762882843512	0.00272057656926705	0.202118009648158	0.20634857114243	0.204233290395294	0.34467363324419	0.412289034981089	0.758644149191612	0.52627261085321	0.742636465503442	0.730510645109653	-0.00397346156020113	-0.0419141514789149	0.426697808120733	0.0957375134746676	0.41704096298958	0.414772727272727	0.0163447809316882	0.291326879041651	0.564220711616315	0.218277133958737	0.00109968732038831	-0.107739164785452	0.470813614476588	0.0438857163776107	0.310071446163904	0.2692940553253	4.42296801284375	0.643099156403529	0.0466255561505586	0.0513415250884939	3.72645221690624	0.433252241282703	0	0.564220711616315	TRUE	0.510160868027256	LAMN
470843	GCA-(LGMA+LAMN+MHNA)/3	GCA	Macrophages	Fibroblasts	APP	BACE1	-0.645	-0.15	-0.3975	0.267	1	0.824	1	0.00219785694196478	up	0.242394165793562	APP_BACE1	APP_BACE1_Macrophages_Fibroblasts	0.2803479386768	0.0562010233339058	0.0157558410431872	0.286016949152542	0.0756948809274391	0.0216500189093311	0.0811229763135111	0.570070300444639	0.325596638379075	-0.369900236419849	-0.573488738635425	0.247438770609893	0.631042900592284	0.189410917240275	0.154734272450776	-0.0126109182454326	-0.0840727883028842	0.401387890765361	0.169331656485807	0.38699245418613	0.377111031261229	0.00219785694196478	0.242394165793562	0.555271574887877	0.0797770846430207	0.0297848072781865	-0.160576685505295	0.461200502524793	0.490118202016019	0.221741714072518	0.334641122771362	6.71254425704053	0.545788363640094	0.477282131415162	0.449289847039946	4.52512966538467	0.864477496919586	0.5	0.555271574887877	TRUE	0.510158803271125	LGMA
470844	GCA-(LGMA+LAMN+MHNA)/3	GCA	Macrophages	Fibroblasts	APP	BACE1	-0.645	-0.15	-0.3975	0.267	1	0.824	1	0.0297848072781865	down	-0.160576685505295	APP_BACE1	APP_BACE1_Macrophages_Fibroblasts	0.2803479386768	0.0562010233339058	0.0157558410431872	0.286016949152542	0.0756948809274391	0.0216500189093311	0.0811229763135111	0.570070300444639	0.325596638379075	-0.369900236419849	-0.573488738635425	0.247438770609893	0.631042900592284	0.189410917240275	0.154734272450776	-0.0126109182454326	-0.0840727883028842	0.401387890765361	0.169331656485807	0.38699245418613	0.377111031261229	0.00219785694196478	0.242394165793562	0.555271574887877	0.0797770846430207	0.0297848072781865	-0.160576685505295	0.461200502524793	0.490118202016019	0.221741714072518	0.334641122771362	6.71254425704053	0.545788363640094	0.477282131415162	0.449289847039946	4.52512966538467	0.864477496919586	0.5	0.555271574887877	TRUE	0.510158803271125	LGMA
470845	MHNA-(LGMA+LAMN+GCA)/3	MHNA	C1Qhi.monocytes	Macrophages	HBEGF	CD82	-1.17	0.852	-0.159	0.0363	0.202	0.579	0.976	-0.00252255910806946	up	-0.406865084279426	HBEGF_CD82	HBEGF_CD82_C1Qhi.monocytes_Macrophages	0.159133619841455	0.0445009746122204	0.00708160117651534	0.171731711351441	0.0585516178736518	0.0100551695398378	0.176248705813806	0.0345408446629282	0.105394775238367	-1.68490924870775	-1.44009337496389	0.158456058908276	0.891347846966544	0.0844405314550984	0.036277413158316	0.202197863704224	0.237321436272564	0.788604922745239	0.391281890046712	0.718693855551563	0.661830758174632	-0.00252255910806946	-0.406865084279426	0.436530769086892	0.0335636564663118	0.0266290994529227	-1.00879138490137	0.306878673011122	0.441027267451764	0.313528588155541	0.330022668739281	6.26609174202196	0.7929355489751	0.216323857696901	0.235133830100005	3.13650555897053	0.420489058036096	0.666666666666667	0.436530769086892	TRUE	0.510158779259028	LAMN
470846	MHNA-(LGMA+LAMN+GCA)/3	MHNA	C1Qhi.monocytes	Macrophages	HBEGF	CD82	-1.17	0.852	-0.159	0.0363	0.202	0.579	0.976	0.0266290994529227	down	-1.00879138490137	HBEGF_CD82	HBEGF_CD82_C1Qhi.monocytes_Macrophages	0.159133619841455	0.0445009746122204	0.00708160117651534	0.171731711351441	0.0585516178736518	0.0100551695398378	0.176248705813806	0.0345408446629282	0.105394775238367	-1.68490924870775	-1.44009337496389	0.158456058908276	0.891347846966544	0.0844405314550984	0.036277413158316	0.202197863704224	0.237321436272564	0.788604922745239	0.391281890046712	0.718693855551563	0.661830758174632	-0.00252255910806946	-0.406865084279426	0.436530769086892	0.0335636564663118	0.0266290994529227	-1.00879138490137	0.306878673011122	0.441027267451764	0.313528588155541	0.330022668739281	6.26609174202196	0.7929355489751	0.216323857696901	0.235133830100005	3.13650555897053	0.420489058036096	0.666666666666667	0.436530769086892	TRUE	0.510158779259028	LAMN
470847	LAMN-(LGMA+MHNA+GCA)/3	LAMN	iCAFs	CD4..T.cells	LGALS9	PTPRC	-0.0218	0.0399	0.00905	0.978	1	0.89	1	0.000386163850451236	up	-0.847745217367682	LGALS9_PTPRC	LGALS9_PTPRC_iCAFs_CD4..T.cells	0.022951665473261	1.84671530359314	0.0423851918724214	0.0299913828631374	0.981891957364341	0.0294482976235493	0.900388818556685	0.372192634222999	0.636290726389842	-0.000210612965630289	-0.00966114521239857	0.464603009444533	0.0363974707859773	0.446894509364495	0.445813990715543	0.00201933873486798	0.0506099933550872	0.492274523895077	0.111390585698886	0.500898311174991	0.51796622349982	0.000386163850451236	-0.847745217367682	0.355899707983551	0.0620403962504173	0.00425402048486282	0.392743542295907	0.561870049895287	0.0929552663946911	0.0361532433317869	0.0481940308115703	3.76665865653794	0.345755680020359	0.846113225083874	0.999586716914826	10.520319938632	0.937917107317064	0	0.561870049895287	TRUE	0.510158492910945	GCA
470848	LAMN-(LGMA+MHNA+GCA)/3	LAMN	iCAFs	CD4..T.cells	LGALS9	PTPRC	-0.0218	0.0399	0.00905	0.978	1	0.89	1	0.00425402048486282	down	0.392743542295907	LGALS9_PTPRC	LGALS9_PTPRC_iCAFs_CD4..T.cells	0.022951665473261	1.84671530359314	0.0423851918724214	0.0299913828631374	0.981891957364341	0.0294482976235493	0.900388818556685	0.372192634222999	0.636290726389842	-0.000210612965630289	-0.00966114521239857	0.464603009444533	0.0363974707859773	0.446894509364495	0.445813990715543	0.00201933873486798	0.0506099933550872	0.492274523895077	0.111390585698886	0.500898311174991	0.51796622349982	0.000386163850451236	-0.847745217367682	0.355899707983551	0.0620403962504173	0.00425402048486282	0.392743542295907	0.561870049895287	0.0929552663946911	0.0361532433317869	0.0481940308115703	3.76665865653794	0.345755680020359	0.846113225083874	0.999586716914826	10.520319938632	0.937917107317064	0	0.561870049895287	TRUE	0.510158492910945	GCA
470849	LGMA-(LAMN+MHNA+GCA)/3	LGMA	iCAFs	Epithelial	EFNB2	EPHB2	0.138	-0.494	-0.178	0.813	1	0.619	1	0.00789714849569646	up	0.431564989905788	EFNB2_EPHB2	EFNB2_EPHB2_iCAFs_Epithelial	0.0638971925798007	0.0456750719879399	0.00291850887090966	0.0831618050654748	0.0553166861471941	0.004600235470241	0.262803994133876	0.261235324397914	0.262019659265895	0.0124075047080186	0.0899094544059319	0.53759804706259	0.171842484392508	0.53945894029134	0.544321274211622	-0.102904819384062	-0.208309350979882	0.267090370104204	0.355169780812073	0.271604383758534	0.288245598275243	0.00789714849569646	0.431564989905788	0.589868380534615	0.13557381910133	0.000659521212455522	-0.270010638128575	0.441290392747444	0.0370383886785947	0.17432746107693	0.175474746957942	3.89633253135153	0.510224404834135	0.179026361224008	0.196783776813103	3.98749008227376	0.637149767076169	0.5	0.589868380534615	TRUE	0.510158217685772	LGMA
470850	LGMA-(LAMN+MHNA+GCA)/3	LGMA	iCAFs	Epithelial	EFNB2	EPHB2	0.138	-0.494	-0.178	0.813	1	0.619	1	0.000659521212455522	down	-0.270010638128575	EFNB2_EPHB2	EFNB2_EPHB2_iCAFs_Epithelial	0.0638971925798007	0.0456750719879399	0.00291850887090966	0.0831618050654748	0.0553166861471941	0.004600235470241	0.262803994133876	0.261235324397914	0.262019659265895	0.0124075047080186	0.0899094544059319	0.53759804706259	0.171842484392508	0.53945894029134	0.544321274211622	-0.102904819384062	-0.208309350979882	0.267090370104204	0.355169780812073	0.271604383758534	0.288245598275243	0.00789714849569646	0.431564989905788	0.589868380534615	0.13557381910133	0.000659521212455522	-0.270010638128575	0.441290392747444	0.0370383886785947	0.17432746107693	0.175474746957942	3.89633253135153	0.510224404834135	0.179026361224008	0.196783776813103	3.98749008227376	0.637149767076169	0.5	0.589868380534615	TRUE	0.510158217685772	LGMA
470851	MHNA-(LGMA+LAMN+GCA)/3	MHNA	Endothelial	Endothelial	FGF2	FGFR1	-0.215	-0.46	-0.3375	0.742	1	0.305	0.996	-0.00198255714786676	up	0.14065236642038	FGF2_FGFR1	FGF2_FGFR1_Endothelial_Endothelial	0.0429487275415534	0.119497082720259	0.00513224764776286	0.0466577163409743	0.129608450875419	0.00604723433633841	0.243146692749466	0.243146692749466	0.243146692749466	-0.0278631603650092	-0.129596094720973	0.378361613574516	0.229690251320634	0.35433007843765	0.343624939971186	-0.237222073900479	-0.515700160653214	0.277555695292849	0.642517067912325	0.208924721523536	0.151253144089112	-0.00198255714786676	0.14065236642038	0.536664364840649	0.0388503391524553	0.00860178292887047	0.0145366406558588	0.493060135333154	0.160590083512736	0.432981907008298	0.331273722413638	3.3400640112103	0.684003875622821	0.199489552456749	0.218927375728601	5.76039422498974	0.676469736093439	0.666666666666667	0.536664364840649	TRUE	0.510158001155286	LAMN
470852	MHNA-(LGMA+LAMN+GCA)/3	MHNA	Endothelial	Endothelial	FGF2	FGFR1	-0.215	-0.46	-0.3375	0.742	1	0.305	0.996	0.00860178292887047	down	0.0145366406558588	FGF2_FGFR1	FGF2_FGFR1_Endothelial_Endothelial	0.0429487275415534	0.119497082720259	0.00513224764776286	0.0466577163409743	0.129608450875419	0.00604723433633841	0.243146692749466	0.243146692749466	0.243146692749466	-0.0278631603650092	-0.129596094720973	0.378361613574516	0.229690251320634	0.35433007843765	0.343624939971186	-0.237222073900479	-0.515700160653214	0.277555695292849	0.642517067912325	0.208924721523536	0.151253144089112	-0.00198255714786676	0.14065236642038	0.536664364840649	0.0388503391524553	0.00860178292887047	0.0145366406558588	0.493060135333154	0.160590083512736	0.432981907008298	0.331273722413638	3.3400640112103	0.684003875622821	0.199489552456749	0.218927375728601	5.76039422498974	0.676469736093439	0.666666666666667	0.536664364840649	TRUE	0.510158001155286	LAMN
470853	GCA-(LGMA+LAMN+MHNA)/3	GCA	Endothelial	iCAFs	APOO	IL1RAPL1	-0.304	0.0542	-0.1249	0.796	1	0.941	0.999	-0.000717143001890123	up	0.127573439404061	APOO_IL1RAPL1	APOO_IL1RAPL1_Endothelial_iCAFs	0.0161536711815109	0.0815562657261256	0.00131743309933176	0.0202333664349553	0.0978835978835979	0.00198051470395065	0.391834343333059	0.154589017934036	0.273211680633548	-0.0301224274077486	-0.0990869322623309	0.343144709460541	0.185809188410437	0.35060829198015	0.365435408996318	0.00143144241024268	0.0264103765727431	0.499371182177506	0.0647233201581028	0.496900826446281	0.49595759971254	-0.000717143001890123	0.127573439404061	0.534272404567837	0.0512388924344183	0.0485108331666293	0.394536530237103	0.562196261147672	0.781424673476576	0.26277451681438	0.30450049652433	2.94065070395791	0.63094671447579	0.510202971260095	0.602170330741476	4.75256511404787	0.760747804890942	0	0.562196261147672	TRUE	0.510153678306883	LAMN
470854	GCA-(LGMA+LAMN+MHNA)/3	GCA	Endothelial	iCAFs	APOO	IL1RAPL1	-0.304	0.0542	-0.1249	0.796	1	0.941	0.999	0.0485108331666293	down	0.394536530237103	APOO_IL1RAPL1	APOO_IL1RAPL1_Endothelial_iCAFs	0.0161536711815109	0.0815562657261256	0.00131743309933176	0.0202333664349553	0.0978835978835979	0.00198051470395065	0.391834343333059	0.154589017934036	0.273211680633548	-0.0301224274077486	-0.0990869322623309	0.343144709460541	0.185809188410437	0.35060829198015	0.365435408996318	0.00143144241024268	0.0264103765727431	0.499371182177506	0.0647233201581028	0.496900826446281	0.49595759971254	-0.000717143001890123	0.127573439404061	0.534272404567837	0.0512388924344183	0.0485108331666293	0.394536530237103	0.562196261147672	0.781424673476576	0.26277451681438	0.30450049652433	2.94065070395791	0.63094671447579	0.510202971260095	0.602170330741476	4.75256511404787	0.760747804890942	0	0.562196261147672	TRUE	0.510153678306883	LAMN
470855	LGMA-(LAMN+MHNA+GCA)/3	LGMA	CD8..T.cells	Fibroblasts	ADGRE5	CD55	-0.0944	-0.0302	-0.0623	0.698	0.993	0.951	1	0.00928286683175123	up	-1.58755134901666	ADGRE5_CD55	ADGRE5_CD55_CD8..T.cells_Fibroblasts	0.879209308268364	0.328625873301644	0.288930926744626	0.700757375203197	0.275672845001236	0.193179779277864	0.272401410357726	0.231631743788032	0.252016577072879	-0.0147400481043736	-0.156144577376839	0.430866816071714	0.267128221546342	0.382703697774932	0.325536257403554	-0.0006589483884901	-0.0218194830625861	0.459441250449156	0.0560321595400647	0.441519942508085	0.435860582105641	0.00928286683175123	-1.58755134901666	0.220599092399509	0.149140164550043	0.00350614687207588	-1.30076697540371	0.253757443997127	0.0813211682396799	0.655214414116481	0.797043201085443	8.92861367861553	0.845952599383527	0.117453818238623	0.198510314070891	7.58489083254923	0.380281694091253	1	0.253757443997127	TRUE	0.510153489179444	LAMN
470856	LGMA-(LAMN+MHNA+GCA)/3	LGMA	CD8..T.cells	Fibroblasts	ADGRE5	CD55	-0.0944	-0.0302	-0.0623	0.698	0.993	0.951	1	0.00350614687207588	down	-1.30076697540371	ADGRE5_CD55	ADGRE5_CD55_CD8..T.cells_Fibroblasts	0.879209308268364	0.328625873301644	0.288930926744626	0.700757375203197	0.275672845001236	0.193179779277864	0.272401410357726	0.231631743788032	0.252016577072879	-0.0147400481043736	-0.156144577376839	0.430866816071714	0.267128221546342	0.382703697774932	0.325536257403554	-0.0006589483884901	-0.0218194830625861	0.459441250449156	0.0560321595400647	0.441519942508085	0.435860582105641	0.00928286683175123	-1.58755134901666	0.220599092399509	0.149140164550043	0.00350614687207588	-1.30076697540371	0.253757443997127	0.0813211682396799	0.655214414116481	0.797043201085443	8.92861367861553	0.845952599383527	0.117453818238623	0.198510314070891	7.58489083254923	0.380281694091253	1	0.253757443997127	TRUE	0.510153489179444	LAMN
470857	GCA-(LGMA+LAMN+MHNA)/3	GCA	Macrophages	CD8..T.cells	EFNA5	EPHA4	-0.994	-0.00622	-0.50011	0.314	1	0.985	1	0.0161432023877609	up	1.32873672306756	EFNA5_EPHA4	EFNA5_EPHA4_Macrophages_CD8..T.cells	0.0352447718928786	0.398698112631131	0.0140520240338054	0.0423728813559322	0.352957393483709	0.0149558217577843	0.0811229763135111	0.299850372260767	0.190486674287139	-0.500051929815224	-0.503070351926785	0.182867776532736	0.589783095886025	0.168400832399552	0.173823435248919	-4.08266463048551e-05	-0.00656376950238827	0.470580309019044	0.0282518864534675	0.453153072224218	0.450390765361121	0.0161432023877609	1.32873672306756	0.753949053279006	0.216303656311215	0.00378390959525674	-0.712612114672281	0.360764707853857	0.0856421106155542	0.0385769881751265	0.0579642840821483	2.44234483637582	0.254443383932905	0.733027212797783	0.767319655244173	7.60038267722859	0.90861049724926	0.5	0.753949053279006	TRUE	0.510151650462196	LAMN
470858	GCA-(LGMA+LAMN+MHNA)/3	GCA	Macrophages	CD8..T.cells	EFNA5	EPHA4	-0.994	-0.00622	-0.50011	0.314	1	0.985	1	0.00378390959525674	down	-0.712612114672281	EFNA5_EPHA4	EFNA5_EPHA4_Macrophages_CD8..T.cells	0.0352447718928786	0.398698112631131	0.0140520240338054	0.0423728813559322	0.352957393483709	0.0149558217577843	0.0811229763135111	0.299850372260767	0.190486674287139	-0.500051929815224	-0.503070351926785	0.182867776532736	0.589783095886025	0.168400832399552	0.173823435248919	-4.08266463048551e-05	-0.00656376950238827	0.470580309019044	0.0282518864534675	0.453153072224218	0.450390765361121	0.0161432023877609	1.32873672306756	0.753949053279006	0.216303656311215	0.00378390959525674	-0.712612114672281	0.360764707853857	0.0856421106155542	0.0385769881751265	0.0579642840821483	2.44234483637582	0.254443383932905	0.733027212797783	0.767319655244173	7.60038267722859	0.90861049724926	0.5	0.753949053279006	TRUE	0.510151650462196	LAMN
470859	LGMA-(LAMN+MHNA+GCA)/3	LGMA	Endothelial	Macrophages	EFNB1	DAG1	-0.184	-0.276	-0.23	0.947	1	0.806	1	0.0533588708027534	up	0.544418662260094	EFNB1_DAG1	EFNB1_DAG1_Endothelial_Macrophages	0.0538454487893724	0.0236372605554857	0.00127275890276146	0.0660061720890028	0.0298725871424997	0.00197177512767157	0.623093931583111	1.001	0.812046965791555	-0.00435160386339769	-0.0236500209967266	0.391027693292781	0.0616696014086762	0.416039699055547	0.432467584440531	-0.025851528461795	-0.0936649581949093	0.344637082285304	0.185815666546892	0.355282069708947	0.368756737333812	0.0533588708027534	0.544418662260094	0.610507803063357	0.580649426072757	0.000506320194440333	-0.172934760262999	0.458952108683902	0.0346551575409237	0.483359815321893	0.548439112013501	3.73582252449388	0.660951521744732	0.184363458607635	0.170485215112978	3.45312925336079	0.640926661243621	0.25	0.610507803063357	TRUE	0.510151006314168	GCA
470860	LGMA-(LAMN+MHNA+GCA)/3	LGMA	Endothelial	Macrophages	EFNB1	DAG1	-0.184	-0.276	-0.23	0.947	1	0.806	1	0.000506320194440333	down	-0.172934760262999	EFNB1_DAG1	EFNB1_DAG1_Endothelial_Macrophages	0.0538454487893724	0.0236372605554857	0.00127275890276146	0.0660061720890028	0.0298725871424997	0.00197177512767157	0.623093931583111	1.001	0.812046965791555	-0.00435160386339769	-0.0236500209967266	0.391027693292781	0.0616696014086762	0.416039699055547	0.432467584440531	-0.025851528461795	-0.0936649581949093	0.344637082285304	0.185815666546892	0.355282069708947	0.368756737333812	0.0533588708027534	0.544418662260094	0.610507803063357	0.580649426072757	0.000506320194440333	-0.172934760262999	0.458952108683902	0.0346551575409237	0.483359815321893	0.548439112013501	3.73582252449388	0.660951521744732	0.184363458607635	0.170485215112978	3.45312925336079	0.640926661243621	0.25	0.610507803063357	TRUE	0.510151006314168	GCA
470861	GCA-(LGMA+LAMN+MHNA)/3	GCA	NK.cells	CD4..T.cells	CD72	CD5	0.0838	-0.413	-0.1646	0.895	1	0.175	1	0.000625751772570668	up	0.0712612437660674	CD72_CD5	CD72_CD5_NK.cells_CD4..T.cells	0.0289824645789105	0.103173647603582	0.0029902265871478	0.0328002222398603	0.142170338291596	0.00466321869188047	0.397778729953697	0.3059809126524	0.351879821303048	0.00403722964052658	0.048176964684088	0.513566511925724	0.106271010084841	0.512926204578197	0.514707059388506	-0.31262528589256	-0.756961951313706	0.293635465325189	0.767943765720446	0.186354653251886	0.0939858066834351	0.000625751772570668	0.0712612437660674	0.52397365951996	0.0643859901797475	0.0176531081612148	1.06462588033526	0.684110458718642	0.301394631748646	0.112586027077275	0.116620279841313	3.7358700039656	0.578991208735408	0.589185805808237	0.642133959170561	5.10361930521769	0.834761242349546	0	0.684110458718642	TRUE	0.510147332993641	LAMN
470862	GCA-(LGMA+LAMN+MHNA)/3	GCA	NK.cells	CD4..T.cells	CD72	CD5	0.0838	-0.413	-0.1646	0.895	1	0.175	1	0.0176531081612148	down	1.06462588033526	CD72_CD5	CD72_CD5_NK.cells_CD4..T.cells	0.0289824645789105	0.103173647603582	0.0029902265871478	0.0328002222398603	0.142170338291596	0.00466321869188047	0.397778729953697	0.3059809126524	0.351879821303048	0.00403722964052658	0.048176964684088	0.513566511925724	0.106271010084841	0.512926204578197	0.514707059388506	-0.31262528589256	-0.756961951313706	0.293635465325189	0.767943765720446	0.186354653251886	0.0939858066834351	0.000625751772570668	0.0712612437660674	0.52397365951996	0.0643859901797475	0.0176531081612148	1.06462588033526	0.684110458718642	0.301394631748646	0.112586027077275	0.116620279841313	3.7358700039656	0.578991208735408	0.589185805808237	0.642133959170561	5.10361930521769	0.834761242349546	0	0.684110458718642	TRUE	0.510147332993641	LAMN
470863	GCA-(LGMA+LAMN+MHNA)/3	GCA	Macrophages	CD4..T.cells	MMP7	CD151	6.43	-0.235	3.0975	0.000427	0.168	0.619	1	-0.00172939861157322	up	-1.15179151087804	MMP7_CD151	MMP7_CD151_Macrophages_CD4..T.cells	0.10232376204149	0.0297905173559357	0.00304827780902164	0.0963983050847458	0.0409339107512709	0.00394595961691277	0.0811229763135111	0.3059809126524	0.193551944482955	21.6663487635891	3.36957212497498	0.997458780214503	0.985473027052985	0.996438290379382	0.988354410116856	-0.0489526974802723	-0.208309350979882	0.361637621272009	0.355169780812073	0.31899029823931	0.288245598275243	-0.00172939861157322	-1.15179151087804	0.300293720254975	0.0413287909902413	0.0125006927931178	-0.817060073965211	0.341761735872199	0.22124244412907	0.107739267265507	0.224519794243054	5.58768312474277	0.611653514234247	0.0316529330566101	0.0529038797912618	3.35826616122072	0.284538172718135	0.5	0.341761735872199	TRUE	0.510145750502525	GCA
470864	GCA-(LGMA+LAMN+MHNA)/3	GCA	Macrophages	CD4..T.cells	MMP7	CD151	6.43	-0.235	3.0975	0.000427	0.168	0.619	1	0.0125006927931178	down	-0.817060073965211	MMP7_CD151	MMP7_CD151_Macrophages_CD4..T.cells	0.10232376204149	0.0297905173559357	0.00304827780902164	0.0963983050847458	0.0409339107512709	0.00394595961691277	0.0811229763135111	0.3059809126524	0.193551944482955	21.6663487635891	3.36957212497498	0.997458780214503	0.985473027052985	0.996438290379382	0.988354410116856	-0.0489526974802723	-0.208309350979882	0.361637621272009	0.355169780812073	0.31899029823931	0.288245598275243	-0.00172939861157322	-1.15179151087804	0.300293720254975	0.0413287909902413	0.0125006927931178	-0.817060073965211	0.341761735872199	0.22124244412907	0.107739267265507	0.224519794243054	5.58768312474277	0.611653514234247	0.0316529330566101	0.0529038797912618	3.35826616122072	0.284538172718135	0.5	0.341761735872199	TRUE	0.510145750502525	GCA
470865	LGMA-(LAMN+MHNA+GCA)/3	LGMA	Fibroblasts	Macrophages	CCL5	CCR5	0.653	-1.07	-0.2085	0.15	1	0.347	1	0.0541314104316201	up	0.632195035758565	CCL5_CCR5	CCL5_CCR5_Fibroblasts_Macrophages	0.302474921851006	0.0145960085488669	0.00441492654515513	0.205596041913794	0.0198655753749246	0.00408428366742464	0.231631743788032	1.001	0.616315871894016	0.53801240783664	0.823908740944319	0.716343845045622	0.745157675684328	0.782495597886986	0.846246198175124	-0.491847461973765	-0.459670525209126	0.150175170679123	0.602834171757097	0.148760330578512	0.170387172116421	0.0541314104316201	0.632195035758565	0.626560924090627	0.588212679877903	0.000681538501125066	-0.09528088531206	0.47308023928549	0.0373808948094556	0.132983996455724	0.210642469804533	7.81103525241834	0.679049302239157	0.155449771163217	0.170059292237126	2.23205859071368	0.433609329839523	0.25	0.626560924090627	TRUE	0.510144681668628	GCA
470866	LGMA-(LAMN+MHNA+GCA)/3	LGMA	Fibroblasts	Macrophages	CCL5	CCR5	0.653	-1.07	-0.2085	0.15	1	0.347	1	0.000681538501125066	down	-0.09528088531206	CCL5_CCR5	CCL5_CCR5_Fibroblasts_Macrophages	0.302474921851006	0.0145960085488669	0.00441492654515513	0.205596041913794	0.0198655753749246	0.00408428366742464	0.231631743788032	1.001	0.616315871894016	0.53801240783664	0.823908740944319	0.716343845045622	0.745157675684328	0.782495597886986	0.846246198175124	-0.491847461973765	-0.459670525209126	0.150175170679123	0.602834171757097	0.148760330578512	0.170387172116421	0.0541314104316201	0.632195035758565	0.626560924090627	0.588212679877903	0.000681538501125066	-0.09528088531206	0.47308023928549	0.0373808948094556	0.132983996455724	0.210642469804533	7.81103525241834	0.679049302239157	0.155449771163217	0.170059292237126	2.23205859071368	0.433609329839523	0.25	0.626560924090627	TRUE	0.510144681668628	GCA
470867	MHNA-(LGMA+LAMN+GCA)/3	MHNA	iCAFs	Macrophages	NRP1	PDGFRA	0.75	-0.754	-0.002	0.184	0.808	0.479	0.956	-0.00281456131283864	up	-0.613725664959699	NRP1_PDGFRA	NRP1_PDGFRA_iCAFs_Macrophages	0.230995771815887	0.0288366315487188	0.00666113996116667	NA	0.0359527478171546	NA	0.001	0.0345408446629282	0.0177704223314641	0.551386632742848	0.735182176990464	0.741615975668321	0.710280934848727	0.785216904113975	0.828077477189051	-0.241027022885419	-0.319664486585437	0.202591627739849	0.48100071864894	0.207599712540424	0.22799137621272	-0.00281456131283864	-0.613725664959699	0.398698744305306	0.0307049205467432	0.0351203380014566	0.639222884418069	0.606713817682736	0.573118975251329	0.230570703811148	NA	6.84102224376082	0.724153124356662	0.0367215179029709	0.055528215017625	2.74841739404069	0.308112585549341	0.333333333333333	0.606713817682736	TRUE	0.510142622301886	GCA
470868	MHNA-(LGMA+LAMN+GCA)/3	MHNA	iCAFs	Macrophages	NRP1	PDGFRA	0.75	-0.754	-0.002	0.184	0.808	0.479	0.956	0.0351203380014566	down	0.639222884418069	NRP1_PDGFRA	NRP1_PDGFRA_iCAFs_Macrophages	0.230995771815887	0.0288366315487188	0.00666113996116667	NA	0.0359527478171546	NA	0.001	0.0345408446629282	0.0177704223314641	0.551386632742848	0.735182176990464	0.741615975668321	0.710280934848727	0.785216904113975	0.828077477189051	-0.241027022885419	-0.319664486585437	0.202591627739849	0.48100071864894	0.207599712540424	0.22799137621272	-0.00281456131283864	-0.613725664959699	0.398698744305306	0.0307049205467432	0.0351203380014566	0.639222884418069	0.606713817682736	0.573118975251329	0.230570703811148	NA	6.84102224376082	0.724153124356662	0.0367215179029709	0.055528215017625	2.74841739404069	0.308112585549341	0.333333333333333	0.606713817682736	TRUE	0.510142622301886	GCA
470869	LGMA-(LAMN+MHNA+GCA)/3	LGMA	B.cells	Epithelial	CALM1	MYLK	0.111	0.552	0.3315	0.672	0.927	0.551	1	0.00664716196908439	up	0.174624367592773	CALM1_MYLK	CALM1_MYLK_B.cells_Epithelial	0.739622189665349	0.0308507634226357	0.0228179091954975	0.633739198475005	0.0352838156962717	0.022360737078495	0.35586775780378	0.261235324397914	0.308551541100847	0.0191620106910254	0.172630726946175	0.526172562830158	0.289739074755883	0.554186009284456	0.604109972786938	0.142884317433815	0.258848401148215	0.711799317283507	0.414256198347107	0.687567373338124	0.673823212360762	0.00664716196908439	0.174624367592773	0.542877388056612	0.123336304026992	0.000457181169550714	-0.400672970941342	0.417518050364617	0.0338907392902556	0.311524886108042	0.478804970049978	8.7959150579178	0.48885083141467	0.0999623659274327	0.110932042460582	2.6969917658429	0.391094553351992	0.25	0.542877388056612	TRUE	0.510140964627992	GCA
470870	LGMA-(LAMN+MHNA+GCA)/3	LGMA	B.cells	Epithelial	CALM1	MYLK	0.111	0.552	0.3315	0.672	0.927	0.551	1	0.000457181169550714	down	-0.400672970941342	CALM1_MYLK	CALM1_MYLK_B.cells_Epithelial	0.739622189665349	0.0308507634226357	0.0228179091954975	0.633739198475005	0.0352838156962717	0.022360737078495	0.35586775780378	0.261235324397914	0.308551541100847	0.0191620106910254	0.172630726946175	0.526172562830158	0.289739074755883	0.554186009284456	0.604109972786938	0.142884317433815	0.258848401148215	0.711799317283507	0.414256198347107	0.687567373338124	0.673823212360762	0.00664716196908439	0.174624367592773	0.542877388056612	0.123336304026992	0.000457181169550714	-0.400672970941342	0.417518050364617	0.0338907392902556	0.311524886108042	0.478804970049978	8.7959150579178	0.48885083141467	0.0999623659274327	0.110932042460582	2.6969917658429	0.391094553351992	0.25	0.542877388056612	TRUE	0.510140964627992	GCA
470871	MHNA-(LGMA+LAMN+GCA)/3	MHNA	Fibroblasts	Epithelial	ADAM9	ITGB5	-0.149	-0.425	-0.287	0.823	1	0.753	1	0.00614172699403067	up	0.164615005934988	ADAM9_ITGB5	ADAM9_ITGB5_Fibroblasts_Epithelial	0.106171691754162	0.0718234991994789	0.00762562241771238	0.127388965893071	0.0741743189470462	0.00944898978648703	0.310731215249496	0.197703809143393	0.254217512196444	-0.0126054245533718	-0.0846001647877302	0.405774771890507	0.163858652153033	0.388046262205859	0.376620777973427	-0.0523621351147023	-0.123205023799299	0.289637980596479	0.233628278835789	0.314229249011858	0.345086237872799	0.00614172699403067	0.164615005934988	0.541046810103867	0.118388036189992	8.12547163734079e-05	-0.322187848332943	0.431797415859174	0.0280427387985256	0.225819073177555	0.214547892957188	5.18970173517343	0.621942803303091	0.152847668562334	0.142308336224493	4.94594377215737	0.600881533895793	0.666666666666667	0.541046810103867	TRUE	0.510138975418671	GCA
470872	MHNA-(LGMA+LAMN+GCA)/3	MHNA	Fibroblasts	Epithelial	ADAM9	ITGB5	-0.149	-0.425	-0.287	0.823	1	0.753	1	8.12547163734079e-05	down	-0.322187848332943	ADAM9_ITGB5	ADAM9_ITGB5_Fibroblasts_Epithelial	0.106171691754162	0.0718234991994789	0.00762562241771238	0.127388965893071	0.0741743189470462	0.00944898978648703	0.310731215249496	0.197703809143393	0.254217512196444	-0.0126054245533718	-0.0846001647877302	0.405774771890507	0.163858652153033	0.388046262205859	0.376620777973427	-0.0523621351147023	-0.123205023799299	0.289637980596479	0.233628278835789	0.314229249011858	0.345086237872799	0.00614172699403067	0.164615005934988	0.541046810103867	0.118388036189992	8.12547163734079e-05	-0.322187848332943	0.431797415859174	0.0280427387985256	0.225819073177555	0.214547892957188	5.18970173517343	0.621942803303091	0.152847668562334	0.142308336224493	4.94594377215737	0.600881533895793	0.666666666666667	0.541046810103867	TRUE	0.510138975418671	GCA
470873	LAMN-(LGMA+MHNA+GCA)/3	LAMN	B.cells	NK.cells	LFNG	NOTCH1	-0.201	-0.445	-0.323	0.888	1	0.327	1	0.00406799483500949	up	-1.8637267281421	LFNG_NOTCH1	LFNG_NOTCH1_B.cells_NK.cells	0.0325695670969799	0.044885110650013	0.00146188862297097	0.0420916481892092	0.0536806509848301	0.00225950707582119	0.176990542322262	0.439766549598653	0.308378545960457	-0.0103689938785012	-0.051587034221399	0.384104370097647	0.111913718584921	0.394469345285737	0.405394589402913	-0.216026250066173	-0.485452247339714	0.282271828961552	0.621316924182537	0.215729428674093	0.161718469277758	0.00406799483500949	-1.8637267281421	0.170090320971052	0.0980859545148058	0.00529664836465658	0.795223601656952	0.635096155440959	0.109174631385347	0.282460341141636	0.313985176437478	3.48721048737486	0.644277304522877	0.207750196443261	0.228167566626051	4.26619561837997	0.659644795846508	0.5	0.635096155440959	TRUE	0.510138706305505	MHNA
470874	LAMN-(LGMA+MHNA+GCA)/3	LAMN	B.cells	NK.cells	LFNG	NOTCH1	-0.201	-0.445	-0.323	0.888	1	0.327	1	0.00529664836465658	down	0.795223601656952	LFNG_NOTCH1	LFNG_NOTCH1_B.cells_NK.cells	0.0325695670969799	0.044885110650013	0.00146188862297097	0.0420916481892092	0.0536806509848301	0.00225950707582119	0.176990542322262	0.439766549598653	0.308378545960457	-0.0103689938785012	-0.051587034221399	0.384104370097647	0.111913718584921	0.394469345285737	0.405394589402913	-0.216026250066173	-0.485452247339714	0.282271828961552	0.621316924182537	0.215729428674093	0.161718469277758	0.00406799483500949	-1.8637267281421	0.170090320971052	0.0980859545148058	0.00529664836465658	0.795223601656952	0.635096155440959	0.109174631385347	0.282460341141636	0.313985176437478	3.48721048737486	0.644277304522877	0.207750196443261	0.228167566626051	4.26619561837997	0.659644795846508	0.5	0.635096155440959	TRUE	0.510138706305505	MHNA
470875	LGMA-(LAMN+MHNA+GCA)/3	LGMA	Fibroblasts	iCAFs	THBS2	ITGA4	-0.048	0.868	0.41	0.931	1	0.67	1	0.00505126291707551	up	-0.305980597240689	THBS2_ITGA4	THBS2_ITGA4_Fibroblasts_iCAFs	0.552133718795818	0.0295344852037185	0.0163069851482492	0.472027740270609	0.0426092553386131	0.020112750512099	0.231631743788032	0.262803994133876	0.247217868960954	-0.00149041531289555	-0.0310503190186573	0.453197534816712	0.0747959020329758	0.432087401952937	0.425164078757804	0.150967071255683	0.173925197299174	0.79195113187208	0.311669062163133	0.692642831476824	0.619610132950054	0.00505126291707551	-0.305980597240689	0.454981188210612	0.107712264655133	0.00722368152216786	-0.27300865818092	0.44074494129544	0.13915201328401	0.516677527499131	0.54764977273986	8.43778523838354	0.839371582436198	0.0370499959956945	0.067869772882684	2.17003161471098	0.241445615548767	0.25	0.454981188210612	TRUE	0.510138150071619	GCA
470876	LGMA-(LAMN+MHNA+GCA)/3	LGMA	Fibroblasts	iCAFs	THBS2	ITGA4	-0.048	0.868	0.41	0.931	1	0.67	1	0.00722368152216786	down	-0.27300865818092	THBS2_ITGA4	THBS2_ITGA4_Fibroblasts_iCAFs	0.552133718795818	0.0295344852037185	0.0163069851482492	0.472027740270609	0.0426092553386131	0.020112750512099	0.231631743788032	0.262803994133876	0.247217868960954	-0.00149041531289555	-0.0310503190186573	0.453197534816712	0.0747959020329758	0.432087401952937	0.425164078757804	0.150967071255683	0.173925197299174	0.79195113187208	0.311669062163133	0.692642831476824	0.619610132950054	0.00505126291707551	-0.305980597240689	0.454981188210612	0.107712264655133	0.00722368152216786	-0.27300865818092	0.44074494129544	0.13915201328401	0.516677527499131	0.54764977273986	8.43778523838354	0.839371582436198	0.0370499959956945	0.067869772882684	2.17003161471098	0.241445615548767	0.25	0.454981188210612	TRUE	0.510138150071619	GCA
470877	LGMA-(LAMN+MHNA+GCA)/3	LGMA	Fibroblasts	B.cells	COMP	ITGA5	-0.478	3.24	1.381	0.431	1	0.00149	0.0641	0.106814863869524	up	0.773371262518835	COMP_ITGA5	COMP_ITGA5_Fibroblasts_B.cells	0.0391259141614138	0.0357891314184485	0.00140028248378977	0.0312477336502039	0.0371870299867763	0.00116201040826893	0.231631743788032	0.35586775780378	0.293749750795906	-0.17471986486317	-0.365522729839268	0.288878661757644	0.487694093164719	0.244037137826157	0.221266207779734	9.15887649034423	2.82681373158773	0.973140495867769	0.990298239310097	0.990927057132591	0.992431728350701	0.106814863869524	0.773371262518835	0.652380161819736	1.001	0.000611763694173723	-0.416902080165804	0.414565371250851	0.0362954614702664	0.227694784112462	0.30955836435723	3.85697706351997	0.49730148067583	0.0605712495279671	0.0584645742434598	3.25600411440245	0.293217319266626	0.25	0.652380161819736	TRUE	0.510137728843657	LGMA
470878	LGMA-(LAMN+MHNA+GCA)/3	LGMA	Fibroblasts	B.cells	COMP	ITGA5	-0.478	3.24	1.381	0.431	1	0.00149	0.0641	0.000611763694173723	down	-0.416902080165804	COMP_ITGA5	COMP_ITGA5_Fibroblasts_B.cells	0.0391259141614138	0.0357891314184485	0.00140028248378977	0.0312477336502039	0.0371870299867763	0.00116201040826893	0.231631743788032	0.35586775780378	0.293749750795906	-0.17471986486317	-0.365522729839268	0.288878661757644	0.487694093164719	0.244037137826157	0.221266207779734	9.15887649034423	2.82681373158773	0.973140495867769	0.990298239310097	0.990927057132591	0.992431728350701	0.106814863869524	0.773371262518835	0.652380161819736	1.001	0.000611763694173723	-0.416902080165804	0.414565371250851	0.0362954614702664	0.227694784112462	0.30955836435723	3.85697706351997	0.49730148067583	0.0605712495279671	0.0584645742434598	3.25600411440245	0.293217319266626	0.25	0.652380161819736	TRUE	0.510137728843657	LGMA
470879	LAMN-(LGMA+MHNA+GCA)/3	LAMN	CD8..T.cells	Epithelial	ICAM2	ITGB2	-0.195	0.807	0.306	0.567	1	0.558	1	-0.00116300579632978	up	-0.685796183765075	ICAM2_ITGB2	ICAM2_ITGB2_CD8..T.cells_Epithelial	0.0969848377504275	0.0811938205784691	0.00787456951514014	0.128849455026783	0.113513513513514	0.0146261543543916	0.523461688274655	0.224577196182587	0.374019442228621	-0.0480513035158832	-0.246416941107093	0.386165359372499	0.374479750280134	0.324715863614535	0.274291659996798	0.204466201457374	0.253365801062421	0.778656126482213	0.408394717930291	0.719726913402803	0.670679123248293	-0.00116300579632978	-0.685796183765075	0.38551801337774	0.0468738432503841	0.00151489070423591	-1.59607127249065	0.200030599340755	0.0503447180583558	0.247356281122214	0.34504777550516	5.12483168263065	0.674577220852873	0.0640905239948938	0.123832235707225	4.32136698958288	0.440762309646878	0.5	0.38551801337774	TRUE	0.510137032441344	MHNA
470880	LAMN-(LGMA+MHNA+GCA)/3	LAMN	CD8..T.cells	Epithelial	ICAM2	ITGB2	-0.195	0.807	0.306	0.567	1	0.558	1	0.00151489070423591	down	-1.59607127249065	ICAM2_ITGB2	ICAM2_ITGB2_CD8..T.cells_Epithelial	0.0969848377504275	0.0811938205784691	0.00787456951514014	0.128849455026783	0.113513513513514	0.0146261543543916	0.523461688274655	0.224577196182587	0.374019442228621	-0.0480513035158832	-0.246416941107093	0.386165359372499	0.374479750280134	0.324715863614535	0.274291659996798	0.204466201457374	0.253365801062421	0.778656126482213	0.408394717930291	0.719726913402803	0.670679123248293	-0.00116300579632978	-0.685796183765075	0.38551801337774	0.0468738432503841	0.00151489070423591	-1.59607127249065	0.200030599340755	0.0503447180583558	0.247356281122214	0.34504777550516	5.12483168263065	0.674577220852873	0.0640905239948938	0.123832235707225	4.32136698958288	0.440762309646878	0.5	0.38551801337774	TRUE	0.510137032441344	MHNA
470881	LAMN-(LGMA+MHNA+GCA)/3	LAMN	SPP1..macrophages	Macrophages	ICAM1	ITGAX	-1.05	-0.432	-0.741	0.286	0.906	0.424	1	0.0120841838224931	up	0.0855320983468005	ICAM1_ITGAX	ICAM1_ITGAX_SPP1..macrophages_Macrophages	0.0683927391826007	0.2754023149211	0.0188355186946832	0.0714285714285714	0.285658914728682	0.0204042081949059	0.117858340400099	0.202118009648158	0.159988175024128	-0.570815665214505	-0.543633966870957	0.175124059548583	0.614915159276453	0.15699535777173	0.161917720505843	-0.16097794995194	-0.372634143407267	0.286696011498383	0.530856988860941	0.239130434782609	0.205825547969817	0.0120841838224931	0.0855320983468005	0.526583607352346	0.176565387280338	0.0355479550267084	4.02543690645154	1.001	0.579771086463002	0.120473172395592	0.137693883772846	3.15577288234289	0.215470337867453	0.645818424793875	0.646623255268532	7.19877594333439	0.924495649994888	0.5	1.001	TRUE	0.510135937749755	LGMA
470882	LAMN-(LGMA+MHNA+GCA)/3	LAMN	SPP1..macrophages	Macrophages	ICAM1	ITGAX	-1.05	-0.432	-0.741	0.286	0.906	0.424	1	0.0355479550267084	down	4.02543690645154	ICAM1_ITGAX	ICAM1_ITGAX_SPP1..macrophages_Macrophages	0.0683927391826007	0.2754023149211	0.0188355186946832	0.0714285714285714	0.285658914728682	0.0204042081949059	0.117858340400099	0.202118009648158	0.159988175024128	-0.570815665214505	-0.543633966870957	0.175124059548583	0.614915159276453	0.15699535777173	0.161917720505843	-0.16097794995194	-0.372634143407267	0.286696011498383	0.530856988860941	0.239130434782609	0.205825547969817	0.0120841838224931	0.0855320983468005	0.526583607352346	0.176565387280338	0.0355479550267084	4.02543690645154	1.001	0.579771086463002	0.120473172395592	0.137693883772846	3.15577288234289	0.215470337867453	0.645818424793875	0.646623255268532	7.19877594333439	0.924495649994888	0.5	1.001	TRUE	0.510135937749755	LGMA
470883	LGMA-(LAMN+MHNA+GCA)/3	LGMA	iCAFs	Endothelial	ADAM10	NOTCH3	-0.156	2.24	1.042	0.747	1	0.0312	1	0.016104241700401	up	-0.439844617967698	ADAM10_NOTCH3	ADAM10_NOTCH3_iCAFs_Endothelial	0.209311284623821	0.0388953986902932	0.00814124586582096	0.27423134332538	0.0415013913138368	0.0113809822898657	0.262803994133876	0.623093931583111	0.442948962858494	-0.0197619861167978	-0.126679398184601	0.402613254362094	0.225708340003202	0.371098127101008	0.345685929246038	3.37309370939869	1.50584540598156	0.937791951131872	0.935793208767517	0.955892921307941	0.956768774703557	0.016104241700401	-0.439844617967698	0.430499254857952	0.215922226600795	0.00301491023997859	-0.235653034346389	0.447541319873734	0.0736793754321228	0.331533281596788	0.414459369500701	6.11037338606933	0.574067241594151	0.155314504685674	0.127512305779277	2.21087476691087	0.337702446838722	0.25	0.447541319873734	TRUE	0.510134720550616	LGMA
470884	LGMA-(LAMN+MHNA+GCA)/3	LGMA	iCAFs	Endothelial	ADAM10	NOTCH3	-0.156	2.24	1.042	0.747	1	0.0312	1	0.00301491023997859	down	-0.235653034346389	ADAM10_NOTCH3	ADAM10_NOTCH3_iCAFs_Endothelial	0.209311284623821	0.0388953986902932	0.00814124586582096	0.27423134332538	0.0415013913138368	0.0113809822898657	0.262803994133876	0.623093931583111	0.442948962858494	-0.0197619861167978	-0.126679398184601	0.402613254362094	0.225708340003202	0.371098127101008	0.345685929246038	3.37309370939869	1.50584540598156	0.937791951131872	0.935793208767517	0.955892921307941	0.956768774703557	0.016104241700401	-0.439844617967698	0.430499254857952	0.215922226600795	0.00301491023997859	-0.235653034346389	0.447541319873734	0.0736793754321228	0.331533281596788	0.414459369500701	6.11037338606933	0.574067241594151	0.155314504685674	0.127512305779277	2.21087476691087	0.337702446838722	0.25	0.447541319873734	TRUE	0.510134720550616	LGMA
470885	MHNA-(LGMA+LAMN+GCA)/3	MHNA	SPP1..macrophages	SPP1..macrophages	MMP9	CD44	5.58	-1.16	2.21	0.00144	0.269	0.0822	0.807	-0.00568254627883098	up	-0.303372612537024	MMP9_CD44	MMP9_CD44_SPP1..macrophages_SPP1..macrophages	0.247367662702955	0.269644957923261	0.0667014430011137	0.100563607085346	0.240821256038647	0.0242178541700701	0.718445157367712	0.718445157367712	0.718445157367712	15.8563372941085	2.84163750790475	0.994217224267648	0.975708340003202	0.993076676804866	0.98123099087562	-1.25874869165354	-1.08512818245995	0.138901365432986	0.871878368666906	0.0815217391304348	0.0476329500538987	-0.00568254627883098	-0.303372612537024	0.455458153621879	0.00262701049963918	0.0148324823731743	0.423262145353258	0.567422519878848	0.25751631231666	1.001	0.843367036314457	5.22681356806061	0.685836653739345	0.156286517894779	0.231753577752005	5.34739715742187	0.3048216623761	0.333333333333333	0.567422519878848	TRUE	0.510134321450189	LGMA
470886	MHNA-(LGMA+LAMN+GCA)/3	MHNA	SPP1..macrophages	SPP1..macrophages	MMP9	CD44	5.58	-1.16	2.21	0.00144	0.269	0.0822	0.807	0.0148324823731743	down	0.423262145353258	MMP9_CD44	MMP9_CD44_SPP1..macrophages_SPP1..macrophages	0.247367662702955	0.269644957923261	0.0667014430011137	0.100563607085346	0.240821256038647	0.0242178541700701	0.718445157367712	0.718445157367712	0.718445157367712	15.8563372941085	2.84163750790475	0.994217224267648	0.975708340003202	0.993076676804866	0.98123099087562	-1.25874869165354	-1.08512818245995	0.138901365432986	0.871878368666906	0.0815217391304348	0.0476329500538987	-0.00568254627883098	-0.303372612537024	0.455458153621879	0.00262701049963918	0.0148324823731743	0.423262145353258	0.567422519878848	0.25751631231666	1.001	0.843367036314457	5.22681356806061	0.685836653739345	0.156286517894779	0.231753577752005	5.34739715742187	0.3048216623761	0.333333333333333	0.567422519878848	TRUE	0.510134321450189	LGMA
470887	LGMA-(LAMN+MHNA+GCA)/3	LGMA	CD4..T.cells	CD4..T.cells	CD40LG	ITGAM	-0.494	0.00653	-0.243735	0.0816	0.941	0.985	1	0.0184738331334551	up	0.0269164363625886	CD40LG_ITGAM	CD40LG_ITGAM_CD4..T.cells_CD4..T.cells	0.0926876724037249	0.0382073948997888	0.00354135450187137	0.109862546049471	0.0486320855682041	0.00534284474021863	0.225262262027145	0.225262262027145	0.225262262027145	-0.537625061575593	-1.08830984124614	0.284056347046582	0.82517608452057	0.16167760525052	0.0650112053785817	4.28614148505954e-05	0.00656376950238827	0.475857887172116	0.0282518864534675	0.47700323392023	0.478620194035214	0.0184738331334551	0.0269164363625886	0.515863589215091	0.239120805357174	0.00741402998910713	0.338176469654163	0.55194226806449	0.142113118890845	0.599400913887421	0.651494108888268	5.21022817343981	0.829379267907798	0.0847739127285068	0.0904870147328014	3.89356890420899	0.522643140117293	0.5	0.55194226806449	TRUE	0.510134089619241	GCA
470888	LGMA-(LAMN+MHNA+GCA)/3	LGMA	CD4..T.cells	CD4..T.cells	CD40LG	ITGAM	-0.494	0.00653	-0.243735	0.0816	0.941	0.985	1	0.00741402998910713	down	0.338176469654163	CD40LG_ITGAM	CD40LG_ITGAM_CD4..T.cells_CD4..T.cells	0.0926876724037249	0.0382073948997888	0.00354135450187137	0.109862546049471	0.0486320855682041	0.00534284474021863	0.225262262027145	0.225262262027145	0.225262262027145	-0.537625061575593	-1.08830984124614	0.284056347046582	0.82517608452057	0.16167760525052	0.0650112053785817	4.28614148505954e-05	0.00656376950238827	0.475857887172116	0.0282518864534675	0.47700323392023	0.478620194035214	0.0184738331334551	0.0269164363625886	0.515863589215091	0.239120805357174	0.00741402998910713	0.338176469654163	0.55194226806449	0.142113118890845	0.599400913887421	0.651494108888268	5.21022817343981	0.829379267907798	0.0847739127285068	0.0904870147328014	3.89356890420899	0.522643140117293	0.5	0.55194226806449	TRUE	0.510134089619241	GCA
470889	LAMN-(LGMA+MHNA+GCA)/3	LAMN	B.cells	Fibroblasts	SPON1	APP	0.317	-0.147	0.085	0.73	1	0.782	1	0.00958007105950262	up	-1.22749311583683	SPON1_APP	SPON1_APP_B.cells_Fibroblasts	0.0334375373784642	0.348783004604894	0.0116624447534492	0.0423318551367332	0.383781273899268	0.0162461732908947	0.176990542322262	0.20634857114243	0.191669556732346	0.0433266533418155	0.136677139879544	0.610152873379222	0.240215303345606	0.589082759724668	0.5789578997919	-0.0156986073002023	-0.106793246940152	0.403072224218469	0.207150556952928	0.37904240028746	0.358224038807043	0.00958007105950262	-1.22749311583683	0.28644891238782	0.152049828886284	0.00119487414910186	-0.0678661214511366	0.478068005375509	0.0453664651156106	0.0596866119235203	0.0752870995435708	3.56223232682112	0.448491578101648	0.281890821102244	0.465430879083381	7.42611041571723	0.653973491402741	0.5	0.478068005375509	TRUE	0.510133925996039	MHNA
470890	LAMN-(LGMA+MHNA+GCA)/3	LAMN	B.cells	Fibroblasts	SPON1	APP	0.317	-0.147	0.085	0.73	1	0.782	1	0.00119487414910186	down	-0.0678661214511366	SPON1_APP	SPON1_APP_B.cells_Fibroblasts	0.0334375373784642	0.348783004604894	0.0116624447534492	0.0423318551367332	0.383781273899268	0.0162461732908947	0.176990542322262	0.20634857114243	0.191669556732346	0.0433266533418155	0.136677139879544	0.610152873379222	0.240215303345606	0.589082759724668	0.5789578997919	-0.0156986073002023	-0.106793246940152	0.403072224218469	0.207150556952928	0.37904240028746	0.358224038807043	0.00958007105950262	-1.22749311583683	0.28644891238782	0.152049828886284	0.00119487414910186	-0.0678661214511366	0.478068005375509	0.0453664651156106	0.0596866119235203	0.0752870995435708	3.56223232682112	0.448491578101648	0.281890821102244	0.465430879083381	7.42611041571723	0.653973491402741	0.5	0.478068005375509	TRUE	0.510133925996039	MHNA
470891	MHNA-(LGMA+LAMN+GCA)/3	MHNA	Epithelial	Macrophages	LAMB2	RPSA	0.638	-0.00235	0.317825	0.586	1	0.997	1	-0.00273729178008889	up	-0.558986282337085	LAMB2_RPSA	LAMB2_RPSA_Epithelial_Macrophages	0.0336380500551423	1.06053128370105	0.0356742044061803	0.0328412917049281	0.821556974099347	0.0269809922386147	0.197703809143393	0.0345408446629282	0.11612232690316	0.148081320980458	0.232102383981909	0.712922202657275	0.359232431567152	0.66920121658396	0.640527453177525	-3.06637796760906e-06	-0.00130484168834428	0.47197269134028	0.0189543657923105	0.455848005749192	0.455421307941071	-0.00273729178008889	-0.558986282337085	0.408709842954924	0.0314613983580481	0.0361991661221513	0.848606253744684	0.644808447081668	0.589901479719935	0.122832524582808	0.107476338176963	4.03388313665636	0.586614219129776	0.412068784817965	0.620464523294531	9.20749061085535	0.433888217025577	0	0.644808447081668	TRUE	0.510133220144563	LAMN
470892	MHNA-(LGMA+LAMN+GCA)/3	MHNA	Epithelial	Macrophages	LAMB2	RPSA	0.638	-0.00235	0.317825	0.586	1	0.997	1	0.0361991661221513	down	0.848606253744684	LAMB2_RPSA	LAMB2_RPSA_Epithelial_Macrophages	0.0336380500551423	1.06053128370105	0.0356742044061803	0.0328412917049281	0.821556974099347	0.0269809922386147	0.197703809143393	0.0345408446629282	0.11612232690316	0.148081320980458	0.232102383981909	0.712922202657275	0.359232431567152	0.66920121658396	0.640527453177525	-3.06637796760906e-06	-0.00130484168834428	0.47197269134028	0.0189543657923105	0.455848005749192	0.455421307941071	-0.00273729178008889	-0.558986282337085	0.408709842954924	0.0314613983580481	0.0361991661221513	0.848606253744684	0.644808447081668	0.589901479719935	0.122832524582808	0.107476338176963	4.03388313665636	0.586614219129776	0.412068784817965	0.620464523294531	9.20749061085535	0.433888217025577	0	0.644808447081668	TRUE	0.510133220144563	LAMN
470893	LAMN-(LGMA+MHNA+GCA)/3	LAMN	Epithelial	C1Qhi.monocytes	CCL4	CCR1	-0.787	0.69	-0.0485	0.51	1	0.129	0.535	0.0529586780659659	up	0.0686409531471133	CCL4_CCR1	CCL4_CCR1_Epithelial_C1Qhi.monocytes	0.0280348195511374	0.266881854054865	0.00748198461990113	0.0231660231660232	0.346527157454411	0.00802765615724504	0.224577196182587	0.637645667210595	0.431111431696591	-0.230142271410924	-0.292429823902064	0.217284296462302	0.421542340323355	0.225148071074116	0.251820874019529	0.613693099893518	0.889410289700751	0.751482213438735	0.817148760330578	0.822628458498024	0.888766618756737	0.0529586780659659	0.0686409531471133	0.523494443521894	0.57673149212322	0.0184044650468428	0.904800357102968	0.655032246367751	0.313082916516797	0.0108880167958572	0.0186548116811152	2.63824092656913	0.203480289462072	0.764927630858178	1.001	6.70311536665975	0.892540981900901	0	0.655032246367751	TRUE	0.510132821648977	LGMA
470894	LAMN-(LGMA+MHNA+GCA)/3	LAMN	Epithelial	C1Qhi.monocytes	CCL4	CCR1	-0.787	0.69	-0.0485	0.51	1	0.129	0.535	0.0184044650468428	down	0.904800357102968	CCL4_CCR1	CCL4_CCR1_Epithelial_C1Qhi.monocytes	0.0280348195511374	0.266881854054865	0.00748198461990113	0.0231660231660232	0.346527157454411	0.00802765615724504	0.224577196182587	0.637645667210595	0.431111431696591	-0.230142271410924	-0.292429823902064	0.217284296462302	0.421542340323355	0.225148071074116	0.251820874019529	0.613693099893518	0.889410289700751	0.751482213438735	0.817148760330578	0.822628458498024	0.888766618756737	0.0529586780659659	0.0686409531471133	0.523494443521894	0.57673149212322	0.0184044650468428	0.904800357102968	0.655032246367751	0.313082916516797	0.0108880167958572	0.0186548116811152	2.63824092656913	0.203480289462072	0.764927630858178	1.001	6.70311536665975	0.892540981900901	0	0.655032246367751	TRUE	0.510132821648977	LGMA
470895	GCA-(LGMA+LAMN+MHNA)/3	GCA	Epithelial	CD4..T.cells	SDC2	PTPRJ	2.11	-0.395	0.8575	0.117	0.501	0.143	1	0.00115319626220553	up	0.345168354035065	SDC2_PTPRJ	SDC2_PTPRJ_Epithelial_CD4..T.cells	0.0343316340208784	0.377129441016408	0.0129474699474738	0.015625	0.398068474235863	0.00621981990993535	0.635265500900704	0.3059809126524	0.470623206776552	1.9661278317156	0.931814138253838	0.911517528413639	0.781375060028814	0.894509364494958	0.866415879622219	-0.333642265201301	-0.844663962534938	0.300238052461373	0.80149568810636	0.180335968379447	0.0782204455623428	0.00115319626220553	0.345168354035065	0.574067595007677	0.0695497337524702	0.016372368817874	0.596893940785806	0.59901260709612	0.281471148720697	0.0841776908724981	0.0445160427807487	2.73140262557104	0.357674912090808	0.423412506754651	0.531918049721816	7.25637163222964	0.770846854199236	0	0.59901260709612	TRUE	0.510132786621082	LGMA
470896	GCA-(LGMA+LAMN+MHNA)/3	GCA	Epithelial	CD4..T.cells	SDC2	PTPRJ	2.11	-0.395	0.8575	0.117	0.501	0.143	1	0.016372368817874	down	0.596893940785806	SDC2_PTPRJ	SDC2_PTPRJ_Epithelial_CD4..T.cells	0.0343316340208784	0.377129441016408	0.0129474699474738	0.015625	0.398068474235863	0.00621981990993535	0.635265500900704	0.3059809126524	0.470623206776552	1.9661278317156	0.931814138253838	0.911517528413639	0.781375060028814	0.894509364494958	0.866415879622219	-0.333642265201301	-0.844663962534938	0.300238052461373	0.80149568810636	0.180335968379447	0.0782204455623428	0.00115319626220553	0.345168354035065	0.574067595007677	0.0695497337524702	0.016372368817874	0.596893940785806	0.59901260709612	0.281471148720697	0.0841776908724981	0.0445160427807487	2.73140262557104	0.357674912090808	0.423412506754651	0.531918049721816	7.25637163222964	0.770846854199236	0	0.59901260709612	TRUE	0.510132786621082	LGMA
470897	GCA-(LGMA+LAMN+MHNA)/3	GCA	B.cells	Macrophages	HLA.DRB1	CD82	-0.269	-0.214	-0.2415	0.706	0.983	0.889	1	0.00295367434530491	up	-0.333745139506563	HLA.DRB1_CD82	HLA.DRB1_CD82_B.cells_Macrophages	1.48146806325791	0.0550699560826228	0.0815843811814215	0.754041297935103	0.0794491525423729	0.0599079421028949	0.0711544356316257	0.0811229763135111	0.0761387059725684	-0.0406715354170648	-0.151195298948196	0.356671202177045	0.260044821514327	0.33556106931327	0.328877861373459	-0.0109350231523743	-0.0510982390297863	0.372237693136903	0.111996945742005	0.39202299676608	0.406238771110313	0.00295367434530491	-0.333745139506563	0.449903425943883	0.0871766258939899	0.0119492968421522	-0.546301214942337	0.391022851614704	0.212664798780808	0.590903195626791	0.770697085069139	9.90513572392145	0.820764607856238	0.271322067193225	0.325662621123809	3.84215221043486	0.55304714730582	0.5	0.449903425943883	TRUE	0.510132353637237	MHNA
470898	GCA-(LGMA+LAMN+MHNA)/3	GCA	B.cells	Macrophages	HLA.DRB1	CD82	-0.269	-0.214	-0.2415	0.706	0.983	0.889	1	0.0119492968421522	down	-0.546301214942337	HLA.DRB1_CD82	HLA.DRB1_CD82_B.cells_Macrophages	1.48146806325791	0.0550699560826228	0.0815843811814215	0.754041297935103	0.0794491525423729	0.0599079421028949	0.0711544356316257	0.0811229763135111	0.0761387059725684	-0.0406715354170648	-0.151195298948196	0.356671202177045	0.260044821514327	0.33556106931327	0.328877861373459	-0.0109350231523743	-0.0510982390297863	0.372237693136903	0.111996945742005	0.39202299676608	0.406238771110313	0.00295367434530491	-0.333745139506563	0.449903425943883	0.0871766258939899	0.0119492968421522	-0.546301214942337	0.391022851614704	0.212664798780808	0.590903195626791	0.770697085069139	9.90513572392145	0.820764607856238	0.271322067193225	0.325662621123809	3.84215221043486	0.55304714730582	0.5	0.449903425943883	TRUE	0.510132353637237	MHNA
470899	MHNA-(LGMA+LAMN+GCA)/3	MHNA	Epithelial	B.cells	HBEGF	CD44	-1.92	0.00802	-0.95599	0.146	0.953	0.979	1	0.00432729230912139	up	-1.33371462295074	HBEGF_CD44	HBEGF_CD44_Epithelial_B.cells	0.176723834226832	0.574595173395486	0.101544662170682	0.184669421487603	0.536809443066952	0.0991322893002565	0.197703809143393	0.714769094866929	0.456236452005161	-1.60444251689388	-0.835647144215563	0.0969065151272611	0.749419721466304	0.0872018568913078	0.0991876100528254	7.39228117388347e-05	0.00921730819686218	0.476688825008983	0.0333498023715415	0.478440531800216	0.481337585339562	0.00432729230912139	-1.33371462295074	0.26702242389854	0.100624507275676	0.010179612599406	-1.5365785853535	0.210854533809499	0.185135173679098	0.348074681386451	0.354810169445334	6.12032311739731	0.774512685008506	0.35519655584318	0.560167543232572	8.16169309143998	0.687129135562697	1	0.26702242389854	TRUE	0.510131729497102	LGMA
470900	MHNA-(LGMA+LAMN+GCA)/3	MHNA	Epithelial	B.cells	HBEGF	CD44	-1.92	0.00802	-0.95599	0.146	0.953	0.979	1	0.010179612599406	down	-1.5365785853535	HBEGF_CD44	HBEGF_CD44_Epithelial_B.cells	0.176723834226832	0.574595173395486	0.101544662170682	0.184669421487603	0.536809443066952	0.0991322893002565	0.197703809143393	0.714769094866929	0.456236452005161	-1.60444251689388	-0.835647144215563	0.0969065151272611	0.749419721466304	0.0872018568913078	0.0991876100528254	7.39228117388347e-05	0.00921730819686218	0.476688825008983	0.0333498023715415	0.478440531800216	0.481337585339562	0.00432729230912139	-1.33371462295074	0.26702242389854	0.100624507275676	0.010179612599406	-1.5365785853535	0.210854533809499	0.185135173679098	0.348074681386451	0.354810169445334	6.12032311739731	0.774512685008506	0.35519655584318	0.560167543232572	8.16169309143998	0.687129135562697	1	0.26702242389854	TRUE	0.510131729497102	LGMA
470901	LAMN-(LGMA+MHNA+GCA)/3	LAMN	Tregs	SPP1..macrophages	C1QA	CD93	2.03	0.0723	1.05115	0.186	1	0.944	1	0.00932689363083227	up	0.017433184795475	C1QA_CD93	C1QA_CD93_Tregs_SPP1..macrophages	0.0231105522825725	0.116336887621516	0.0026886097237688	0.0304166666666667	0.126984126984127	0.00386243386243386	0.223854363600918	0.117858340400099	0.170856352000508	1.48288872323763	0.730487055782084	0.90605490635505	0.708179926364655	0.87217864574996	0.826796862493997	0.00180952481224962	0.0250280057019311	0.507837765001797	0.0622080488681279	0.50004491555875	0.494879626302551	0.00932689363083227	0.017433184795475	0.514129229739171	0.149571192089908	0.00897011973581929	-0.00082138819383903	0.49026593816645	0.166320017679255	0.0105594708385941	0.033260101010101	3.14909806564107	0.263407860698177	0.156036820033768	0.193597098342096	5.68783531922422	0.660400473585756	0	0.514129229739171	TRUE	0.510131298927237	LGMA
470902	LAMN-(LGMA+MHNA+GCA)/3	LAMN	Tregs	SPP1..macrophages	C1QA	CD93	2.03	0.0723	1.05115	0.186	1	0.944	1	0.00897011973581929	down	-0.00082138819383903	C1QA_CD93	C1QA_CD93_Tregs_SPP1..macrophages	0.0231105522825725	0.116336887621516	0.0026886097237688	0.0304166666666667	0.126984126984127	0.00386243386243386	0.223854363600918	0.117858340400099	0.170856352000508	1.48288872323763	0.730487055782084	0.90605490635505	0.708179926364655	0.87217864574996	0.826796862493997	0.00180952481224962	0.0250280057019311	0.507837765001797	0.0622080488681279	0.50004491555875	0.494879626302551	0.00932689363083227	0.017433184795475	0.514129229739171	0.149571192089908	0.00897011973581929	-0.00082138819383903	0.49026593816645	0.166320017679255	0.0105594708385941	0.033260101010101	3.14909806564107	0.263407860698177	0.156036820033768	0.193597098342096	5.68783531922422	0.660400473585756	0	0.514129229739171	TRUE	0.510131298927237	LGMA
470903	LGMA-(LAMN+MHNA+GCA)/3	LGMA	Macrophages	CD4..T.cells	HAS2	CD44	0.449	-0.205	0.122	0.574	1	0.453	1	0.0177706167384601	up	-0.138592050227448	HAS2_CD44	HAS2_CD44_Macrophages_CD4..T.cells	0.0277819900149554	1.06414629013743	0.0295641016070499	0.0271560002649124	0.789786617667126	0.0214474455985927	1.001	0.225262262027145	0.613131131013573	0.10824856031331	0.241088107602026	0.656555146470306	0.368757003361614	0.645629902353129	0.645789979190011	-0.0704998685873695	-0.343901797987168	0.376122888968739	0.505569529284944	0.296352856629536	0.217009522098455	0.0177706167384601	-0.138592050227448	0.485594307626275	0.232236234162956	0.00358927589301343	-0.720796255891208	0.359275707902781	0.0826143428785248	0.0976582417579236	0.10106847747662	2.97041858088045	0.409720688633979	0.674516321064631	0.84085860026644	9.2698565677938	0.837667383300427	0.25	0.485594307626275	TRUE	0.510131117804443	LAMN
470904	LGMA-(LAMN+MHNA+GCA)/3	LGMA	Macrophages	CD4..T.cells	HAS2	CD44	0.449	-0.205	0.122	0.574	1	0.453	1	0.00358927589301343	down	-0.720796255891208	HAS2_CD44	HAS2_CD44_Macrophages_CD4..T.cells	0.0277819900149554	1.06414629013743	0.0295641016070499	0.0271560002649124	0.789786617667126	0.0214474455985927	1.001	0.225262262027145	0.613131131013573	0.10824856031331	0.241088107602026	0.656555146470306	0.368757003361614	0.645629902353129	0.645789979190011	-0.0704998685873695	-0.343901797987168	0.376122888968739	0.505569529284944	0.296352856629536	0.217009522098455	0.0177706167384601	-0.138592050227448	0.485594307626275	0.232236234162956	0.00358927589301343	-0.720796255891208	0.359275707902781	0.0826143428785248	0.0976582417579236	0.10106847747662	2.97041858088045	0.409720688633979	0.674516321064631	0.84085860026644	9.2698565677938	0.837667383300427	0.25	0.485594307626275	TRUE	0.510131117804443	LAMN
470905	MHNA-(LGMA+LAMN+GCA)/3	MHNA	Epithelial	SPP1..macrophages	CCN2	ITGAM	0.479	-1.19	-0.3555	0.722	1	0.355	0.963	-0.00706684073947601	up	-0.941768968560595	CCN2_ITGAM	CCN2_ITGAM_Epithelial_SPP1..macrophages	0.0398720031926172	0.0482871885850003	0.00192530693742364	0.043202479338843	0.0490338164251208	0.0021183824410109	0.197703809143393	0.718445157367712	0.458074483255552	0.0677606823641429	0.141462802430361	0.665899631823275	0.246338242356331	0.615455418600928	0.582179446134144	-0.535228259864438	-0.449771646944906	0.135397951850521	0.595176068990298	0.141888250089831	0.173800754581387	-0.00706684073947601	-0.941768968560595	0.338704025396321	0.001	0.0252473620764439	2.77148930917319	0.994652456229168	0.419532635220394	0.0475504881294661	0.0677173336631093	3.88764408033048	0.408961186195028	0.10687496826294	0.0912262323643609	3.40212705484862	0.456801934839464	0.333333333333333	0.994652456229168	TRUE	0.510131115659089	LGMA
470906	MHNA-(LGMA+LAMN+GCA)/3	MHNA	Epithelial	SPP1..macrophages	CCN2	ITGAM	0.479	-1.19	-0.3555	0.722	1	0.355	0.963	0.0252473620764439	down	2.77148930917319	CCN2_ITGAM	CCN2_ITGAM_Epithelial_SPP1..macrophages	0.0398720031926172	0.0482871885850003	0.00192530693742364	0.043202479338843	0.0490338164251208	0.0021183824410109	0.197703809143393	0.718445157367712	0.458074483255552	0.0677606823641429	0.141462802430361	0.665899631823275	0.246338242356331	0.615455418600928	0.582179446134144	-0.535228259864438	-0.449771646944906	0.135397951850521	0.595176068990298	0.141888250089831	0.173800754581387	-0.00706684073947601	-0.941768968560595	0.338704025396321	0.001	0.0252473620764439	2.77148930917319	0.994652456229168	0.419532635220394	0.0475504881294661	0.0677173336631093	3.88764408033048	0.408961186195028	0.10687496826294	0.0912262323643609	3.40212705484862	0.456801934839464	0.333333333333333	0.994652456229168	TRUE	0.510131115659089	LGMA
470907	MHNA-(LGMA+LAMN+GCA)/3	MHNA	Epithelial	CD4..T.cells	SPP1	ITGB1	-0.474	0.4	-0.037	0.806	1	0.213	0.982	0.0189226234272732	up	1.94680145904893	SPP1_ITGB1	SPP1_ITGB1_Epithelial_CD4..T.cells	0.0151825401085128	0.518271114033557	0.00786867197589807	0.00947887970615243	0.506227110195031	0.00479846588153187	0.197703809143393	0.415346021722053	0.306524915432723	-0.044397190184387	-0.0936649581949093	0.289879141988154	0.177925404194013	0.330118456859292	0.369097166639987	0.268648158624505	0.671620396561262	0.658843873517787	0.730506647502695	0.742364355012576	0.842121810995329	0.0189226234272732	1.94680145904893	0.866984800985874	0.243514515104351	0.00302615402919719	-0.560057502463219	0.388520070822234	0.0738542864667775	0.00627451081169779	0.0112188867969484	2.61335029755819	0.185644065696028	0.337826148071398	0.48065262106416	7.91261379716933	0.673102304781212	0	0.866984800985874	TRUE	0.510127666915226	LGMA
470908	MHNA-(LGMA+LAMN+GCA)/3	MHNA	Epithelial	CD4..T.cells	SPP1	ITGB1	-0.474	0.4	-0.037	0.806	1	0.213	0.982	0.00302615402919719	down	-0.560057502463219	SPP1_ITGB1	SPP1_ITGB1_Epithelial_CD4..T.cells	0.0151825401085128	0.518271114033557	0.00786867197589807	0.00947887970615243	0.506227110195031	0.00479846588153187	0.197703809143393	0.415346021722053	0.306524915432723	-0.044397190184387	-0.0936649581949093	0.289879141988154	0.177925404194013	0.330118456859292	0.369097166639987	0.268648158624505	0.671620396561262	0.658843873517787	0.730506647502695	0.742364355012576	0.842121810995329	0.0189226234272732	1.94680145904893	0.866984800985874	0.243514515104351	0.00302615402919719	-0.560057502463219	0.388520070822234	0.0738542864667775	0.00627451081169779	0.0112188867969484	2.61335029755819	0.185644065696028	0.337826148071398	0.48065262106416	7.91261379716933	0.673102304781212	0	0.866984800985874	TRUE	0.510127666915226	LGMA
470909	LAMN-(LGMA+MHNA+GCA)/3	LAMN	Tregs	SPP1..macrophages	THY1	ITGAM	1.1	0.366	0.733	0.475	1	0.75	1	0.00831444274093076	up	-0.390419529396355	THY1_ITGAM	THY1_ITGAM_Tregs_SPP1..macrophages	0.01242453324894	0.187560882329806	0.00233035641870719	0.015	0.238095238095238	0.00357142857142857	0.223854363600918	0.117858340400099	0.170856352000508	0.355637029412647	0.323306390375133	0.807227469185209	0.451356651192572	0.745838002241076	0.68981110933248	0.0457275775986378	0.1249387366083	0.644628099173554	0.236166007905138	0.605057491915199	0.579949694574201	0.00831444274093076	-0.390419529396355	0.43953844042687	0.139659178829431	0.00735603236191648	-0.354945156124823	0.42583764214624	0.141210894135275	0.0173663851266195	0.0249697966072104	1.71138089282905	0.193567617266385	0.412247849501138	0.43911471028437	6.05175147823492	0.811786895514635	0	0.43953844042687	TRUE	0.510127479880111	LGMA
470910	LAMN-(LGMA+MHNA+GCA)/3	LAMN	Tregs	SPP1..macrophages	THY1	ITGAM	1.1	0.366	0.733	0.475	1	0.75	1	0.00735603236191648	down	-0.354945156124823	THY1_ITGAM	THY1_ITGAM_Tregs_SPP1..macrophages	0.01242453324894	0.187560882329806	0.00233035641870719	0.015	0.238095238095238	0.00357142857142857	0.223854363600918	0.117858340400099	0.170856352000508	0.355637029412647	0.323306390375133	0.807227469185209	0.451356651192572	0.745838002241076	0.68981110933248	0.0457275775986378	0.1249387366083	0.644628099173554	0.236166007905138	0.605057491915199	0.579949694574201	0.00831444274093076	-0.390419529396355	0.43953844042687	0.139659178829431	0.00735603236191648	-0.354945156124823	0.42583764214624	0.141210894135275	0.0173663851266195	0.0249697966072104	1.71138089282905	0.193567617266385	0.412247849501138	0.43911471028437	6.05175147823492	0.811786895514635	0	0.43953844042687	TRUE	0.510127479880111	LGMA
470911	GCA-(LGMA+LAMN+MHNA)/3	GCA	Endothelial	iCAFs	COL12A1	ITGA1	-1.2	0.405	-0.3975	0.0545	1	0.4	0.86	-0.000357379858155545	up	0.350918168135655	COL12A1_ITGA1	COL12A1_ITGA1_Endothelial_iCAFs	0.0438457147507746	0.366022458787624	0.0160485163203793	0.0426804038397881	0.392592592592593	0.0167560103963613	0.391834343333059	0.154589017934036	0.273211680633548	-1.51632419726803	-1.26360349772336	0.155414599007524	0.861893708980311	0.09116375860413	0.048403233552105	0.161165703512175	0.397940008672038	0.66050574919152	0.552326625943227	0.698302191879267	0.747125404240029	-0.000357379858155545	0.350918168135655	0.575119158862074	0.0547610159140815	0.0445907331378116	-0.0949184888526057	0.473146172692058	0.720442673666777	0.0464251448765006	0.0627840837334482	4.44840394044659	0.454249990524533	1.001	1.001	7.41270692184937	0.970589496237956	0	0.575119158862074	TRUE	0.510124207021846	LGMA
470912	GCA-(LGMA+LAMN+MHNA)/3	GCA	Endothelial	iCAFs	COL12A1	ITGA1	-1.2	0.405	-0.3975	0.0545	1	0.4	0.86	0.0445907331378116	down	-0.0949184888526057	COL12A1_ITGA1	COL12A1_ITGA1_Endothelial_iCAFs	0.0438457147507746	0.366022458787624	0.0160485163203793	0.0426804038397881	0.392592592592593	0.0167560103963613	0.391834343333059	0.154589017934036	0.273211680633548	-1.51632419726803	-1.26360349772336	0.155414599007524	0.861893708980311	0.09116375860413	0.048403233552105	0.161165703512175	0.397940008672038	0.66050574919152	0.552326625943227	0.698302191879267	0.747125404240029	-0.000357379858155545	0.350918168135655	0.575119158862074	0.0547610159140815	0.0445907331378116	-0.0949184888526057	0.473146172692058	0.720442673666777	0.0464251448765006	0.0627840837334482	4.44840394044659	0.454249990524533	1.001	1.001	7.41270692184937	0.970589496237956	0	0.575119158862074	TRUE	0.510124207021846	LGMA
470913	MHNA-(LGMA+LAMN+GCA)/3	MHNA	Epithelial	C1Qhi.monocytes	HLA.B	LILRB1	-1.2	-0.56	-0.88	0.317	1	0.311	0.585	0.00260690019044024	up	0.0694429091876586	HLA.B_LILRB1	HLA.B_LILRB1_Epithelial_C1Qhi.monocytes	1.2056745974036	0.113232606745969	0.136521677551407	0.838331037649219	0.127849657749172	0.107180336243961	0.197703809143393	0.176248705813806	0.186976257478599	-0.598728885338698	-0.498940737782248	0.155414599007524	0.587281895309749	0.153673763406435	0.17482391547943	-0.284054182144971	-0.507239610973163	0.248293208767517	0.637172116421128	0.1949784405318	0.154105282069709	0.00260690019044024	0.0694429091876586	0.523641110521956	0.0837816661426644	0.0629479793769901	0.144732529345397	0.516747614166088	1.001	0.349893248222913	0.64223313950172	9.88118903113968	0.525403136212794	0.567850149070581	0.505899338672786	5.67760599980345	0.890315371134045	1	0.523641110521956	TRUE	0.510123294641979	GCA
470914	MHNA-(LGMA+LAMN+GCA)/3	MHNA	Epithelial	C1Qhi.monocytes	HLA.B	LILRB1	-1.2	-0.56	-0.88	0.317	1	0.311	0.585	0.0629479793769901	down	0.144732529345397	HLA.B_LILRB1	HLA.B_LILRB1_Epithelial_C1Qhi.monocytes	1.2056745974036	0.113232606745969	0.136521677551407	0.838331037649219	0.127849657749172	0.107180336243961	0.197703809143393	0.176248705813806	0.186976257478599	-0.598728885338698	-0.498940737782248	0.155414599007524	0.587281895309749	0.153673763406435	0.17482391547943	-0.284054182144971	-0.507239610973163	0.248293208767517	0.637172116421128	0.1949784405318	0.154105282069709	0.00260690019044024	0.0694429091876586	0.523641110521956	0.0837816661426644	0.0629479793769901	0.144732529345397	0.516747614166088	1.001	0.349893248222913	0.64223313950172	9.88118903113968	0.525403136212794	0.567850149070581	0.505899338672786	5.67760599980345	0.890315371134045	1	0.523641110521956	TRUE	0.510123294641979	GCA
470915	LGMA-(LAMN+MHNA+GCA)/3	LGMA	Fibroblasts	B.cells	JAM3	JAM3	-0.624	-0.317	-0.4705	0.258	1	0.488	0.85	0.108415992340121	up	0.869246989904315	JAM3_JAM3	JAM3_JAM3_Fibroblasts_B.cells	0.0416232407086558	0.085633296975886	0.00356433533270311	0.0478331519380687	0.098776975985949	0.00472481410031886	0.231631743788032	0.35586775780378	0.293749750795906	-0.367149303478944	-0.58838029403677	0.25190091243797	0.638606531134945	0.18987113814631	0.15131263006243	-0.0987709164251407	-0.311580177997289	0.328557312252964	0.471074380165289	0.274164570607258	0.231764283147682	0.108415992340121	0.869246989904315	0.669914546004832	1.001	0.00150181742361602	0.20645909660976	0.527977974588535	0.0501413470243477	0.195942737407485	0.20740332685605	3.9660051732497	0.596544466752113	0.40206414208723	0.42722941692567	5.37050355898124	0.807447177577203	0.5	0.669914546004832	TRUE	0.510122501688122	LAMN
470916	LGMA-(LAMN+MHNA+GCA)/3	LGMA	Fibroblasts	B.cells	JAM3	JAM3	-0.624	-0.317	-0.4705	0.258	1	0.488	0.85	0.00150181742361602	down	0.20645909660976	JAM3_JAM3	JAM3_JAM3_Fibroblasts_B.cells	0.0416232407086558	0.085633296975886	0.00356433533270311	0.0478331519380687	0.098776975985949	0.00472481410031886	0.231631743788032	0.35586775780378	0.293749750795906	-0.367149303478944	-0.58838029403677	0.25190091243797	0.638606531134945	0.18987113814631	0.15131263006243	-0.0987709164251407	-0.311580177997289	0.328557312252964	0.471074380165289	0.274164570607258	0.231764283147682	0.108415992340121	0.869246989904315	0.669914546004832	1.001	0.00150181742361602	0.20645909660976	0.527977974588535	0.0501413470243477	0.195942737407485	0.20740332685605	3.9660051732497	0.596544466752113	0.40206414208723	0.42722941692567	5.37050355898124	0.807447177577203	0.5	0.669914546004832	TRUE	0.510122501688122	LAMN
470917	GCA-(LGMA+LAMN+MHNA)/3	GCA	Epithelial	CD8..T.cells	COL4A5	ITGB1	3.02	-0.34	1.34	0.0202	0.293	0.317	1	0.013234244914873	up	0.182724332467952	COL4A5_ITGB1	COL4A5_ITGB1_Epithelial_CD8..T.cells	0.0731583004238159	0.266593448747706	0.0195035236145058	0.0625	0.29781328320802	0.0186133302005013	0.635265500900704	0.299850372260767	0.467557936580735	5.1178388642712	1.69464863055338	0.955078437650072	0.919401312630062	0.957659676644789	0.944653433648151	-0.169639850845964	-0.498940737782248	0.319708947179303	0.631243262666188	0.2349532878189	0.156643011139059	0.013234244914873	0.182724332467952	0.544358762955976	0.187824620603878	0.00473521886547207	-0.157640402431254	0.461734721722219	0.100440901796612	0.15149271223354	0.115963173536633	2.88908803937059	0.360389848080147	0.0794794316795172	0.163969683188743	6.74754434304315	0.462877596442375	0.5	0.544358762955976	TRUE	0.510121476779416	GCA
470918	GCA-(LGMA+LAMN+MHNA)/3	GCA	Epithelial	CD8..T.cells	COL4A5	ITGB1	3.02	-0.34	1.34	0.0202	0.293	0.317	1	0.00473521886547207	down	-0.157640402431254	COL4A5_ITGB1	COL4A5_ITGB1_Epithelial_CD8..T.cells	0.0731583004238159	0.266593448747706	0.0195035236145058	0.0625	0.29781328320802	0.0186133302005013	0.635265500900704	0.299850372260767	0.467557936580735	5.1178388642712	1.69464863055338	0.955078437650072	0.919401312630062	0.957659676644789	0.944653433648151	-0.169639850845964	-0.498940737782248	0.319708947179303	0.631243262666188	0.2349532878189	0.156643011139059	0.013234244914873	0.182724332467952	0.544358762955976	0.187824620603878	0.00473521886547207	-0.157640402431254	0.461734721722219	0.100440901796612	0.15149271223354	0.115963173536633	2.88908803937059	0.360389848080147	0.0794794316795172	0.163969683188743	6.74754434304315	0.462877596442375	0.5	0.544358762955976	TRUE	0.510121476779416	GCA
470919	LAMN-(LGMA+MHNA+GCA)/3	LAMN	Fibroblasts	Endothelial	VWF	ITGAV	-0.729	0.324	-0.2025	0.341	1	0.371	0.958	0.0115198235590024	up	1.04473139876154	VWF_ITGAV	VWF_ITGAV_Fibroblasts_Endothelial	0.0177975927667045	0.404406417988579	0.0071974607396024	0.0135292618085145	0.371775885474516	0.00502985328867703	0.20634857114243	0.060706862958961	0.133527717050696	-0.340622057714469	-0.467245621007502	0.228749799903954	0.567012165839603	0.195573875460221	0.184288458460061	0.139522853284725	0.430626090384954	0.628750449155588	0.578849263384837	0.685321595400647	0.76053269852677	0.0115198235590024	1.04473139876154	0.702008289930503	0.17104023394085	0.00283218527515675	1.66809791239304	0.793904486237614	0.0708368628206853	0.0118132721736808	0.0174016553077765	3.49388900151428	0.322167939305569	0.481269514687605	0.491252822169897	7.80140873829694	0.788434341976927	0	0.793904486237614	TRUE	0.510121358280599	LGMA
470920	LAMN-(LGMA+MHNA+GCA)/3	LAMN	Fibroblasts	Endothelial	VWF	ITGAV	-0.729	0.324	-0.2025	0.341	1	0.371	0.958	0.00283218527515675	down	1.66809791239304	VWF_ITGAV	VWF_ITGAV_Fibroblasts_Endothelial	0.0177975927667045	0.404406417988579	0.0071974607396024	0.0135292618085145	0.371775885474516	0.00502985328867703	0.20634857114243	0.060706862958961	0.133527717050696	-0.340622057714469	-0.467245621007502	0.228749799903954	0.567012165839603	0.195573875460221	0.184288458460061	0.139522853284725	0.430626090384954	0.628750449155588	0.578849263384837	0.685321595400647	0.76053269852677	0.0115198235590024	1.04473139876154	0.702008289930503	0.17104023394085	0.00283218527515675	1.66809791239304	0.793904486237614	0.0708368628206853	0.0118132721736808	0.0174016553077765	3.49388900151428	0.322167939305569	0.481269514687605	0.491252822169897	7.80140873829694	0.788434341976927	0	0.793904486237614	TRUE	0.510121358280599	LGMA
470921	GCA-(LGMA+LAMN+MHNA)/3	GCA	NK.cells	CD8..T.cells	CXCL12	DPP4	-0.514	0.284	-0.115	0.527	1	0.339	1	0.010148906261922	up	-1.03277515779009	CXCL12_DPP4	CXCL12_DPP4_NK.cells_CD8..T.cells	0.0145653966354399	0.0761671543158559	0.0011094048132032	0.0160528613382014	0.0922869674185464	0.00148146989129304	0.397778729953697	0.299850372260767	0.348814551107232	-0.142989343780751	-0.278189384787453	0.278913878661758	0.407555626700816	0.256763246358252	0.258924283656155	0.133423285710325	0.469800301796918	0.61051473230327	0.609391843334531	0.68204275961193	0.776859504132231	0.010148906261922	-1.03277515779009	0.322060214405915	0.157618792404066	0.00710648634324268	1.22570191696183	0.713416186007643	0.137328897463907	0.0274573152577624	0.0318544319840871	2.74467829522092	0.329274080378674	0.460759530534208	0.551966969662963	4.87873349121159	0.800370700596258	0	0.713416186007643	TRUE	0.510121302974415	LGMA
470922	GCA-(LGMA+LAMN+MHNA)/3	GCA	NK.cells	CD8..T.cells	CXCL12	DPP4	-0.514	0.284	-0.115	0.527	1	0.339	1	0.00710648634324268	down	1.22570191696183	CXCL12_DPP4	CXCL12_DPP4_NK.cells_CD8..T.cells	0.0145653966354399	0.0761671543158559	0.0011094048132032	0.0160528613382014	0.0922869674185464	0.00148146989129304	0.397778729953697	0.299850372260767	0.348814551107232	-0.142989343780751	-0.278189384787453	0.278913878661758	0.407555626700816	0.256763246358252	0.258924283656155	0.133423285710325	0.469800301796918	0.61051473230327	0.609391843334531	0.68204275961193	0.776859504132231	0.010148906261922	-1.03277515779009	0.322060214405915	0.157618792404066	0.00710648634324268	1.22570191696183	0.713416186007643	0.137328897463907	0.0274573152577624	0.0318544319840871	2.74467829522092	0.329274080378674	0.460759530534208	0.551966969662963	4.87873349121159	0.800370700596258	0	0.713416186007643	TRUE	0.510121302974415	LGMA
470923	LAMN-(LGMA+MHNA+GCA)/3	LAMN	Fibroblasts	Endothelial	MFGE8	PDGFRB	-0.142	0.429	0.1435	0.799	1	0.75	1	0.00619496316635956	up	-1.1201946957548	MFGE8_PDGFRB	MFGE8_PDGFRB_Fibroblasts_Endothelial	0.241432955609181	0.0210190312237197	0.00507468683238431	0.296487490440293	0.0203628285820067	0.00603732394454502	0.20634857114243	0.060706862958961	0.133527717050696	-0.0138383573374132	-0.0974532206860086	0.409156395069633	0.183868256763246	0.385425004001921	0.366275812389947	0.0535987180049607	0.1249387366083	0.669376572044556	0.236166007905138	0.616510959396335	0.579949694574201	0.00619496316635956	-1.1201946957548	0.306072353810149	0.118909224576831	-0.000997030218715379	-0.75788478479399	0.352527923835465	0.0112686842532068	0.80485330940733	0.913329675736898	6.82949233555835	0.940340460486538	0.0677578390455581	0.0544524250277675	3.49017129154375	0.500418470990127	0	0.352527923835465	TRUE	0.510121107700236	LGMA
470924	LAMN-(LGMA+MHNA+GCA)/3	LAMN	Fibroblasts	Endothelial	MFGE8	PDGFRB	-0.142	0.429	0.1435	0.799	1	0.75	1	-0.000997030218715379	down	-0.75788478479399	MFGE8_PDGFRB	MFGE8_PDGFRB_Fibroblasts_Endothelial	0.241432955609181	0.0210190312237197	0.00507468683238431	0.296487490440293	0.0203628285820067	0.00603732394454502	0.20634857114243	0.060706862958961	0.133527717050696	-0.0138383573374132	-0.0974532206860086	0.409156395069633	0.183868256763246	0.385425004001921	0.366275812389947	0.0535987180049607	0.1249387366083	0.669376572044556	0.236166007905138	0.616510959396335	0.579949694574201	0.00619496316635956	-1.1201946957548	0.306072353810149	0.118909224576831	-0.000997030218715379	-0.75788478479399	0.352527923835465	0.0112686842532068	0.80485330940733	0.913329675736898	6.82949233555835	0.940340460486538	0.0677578390455581	0.0544524250277675	3.49017129154375	0.500418470990127	0	0.352527923835465	TRUE	0.510121107700236	LGMA
470925	GCA-(LGMA+LAMN+MHNA)/3	GCA	Endothelial	NK.cells	TNFSF12	TNFRSF25	-0.328	0.002	-0.163	0.585	1	0.995	1	0.00380646681365842	up	-0.237490906311701	TNFSF12_TNFRSF25	TNFSF12_TNFRSF25_Endothelial_NK.cells	0.0464344734113076	0.0567285687041315	0.00263416121515353	0.0569761668321748	0.0590919914278911	0.00336683516204097	0.391834343333059	0.397778729953697	0.394806536643378	-0.0763728759250448	-0.23284413391782	0.334940771570354	0.360092844565391	0.297542820553866	0.280954858331999	4.35383850854909e-06	0.00217691925427455	0.473814229249012	0.0205713259072943	0.474577793747754	0.475071864893999	0.00380646681365842	-0.237490906311701	0.467507033763146	0.0955255644341864	0.00285999831752362	-1.23719509104441	0.265323536293033	0.0712695290618164	0.179815330894125	0.162657804828954	4.28866440184651	0.538613469223562	0.298095102359311	0.286640517833894	4.76683845191447	0.767144378250542	0.5	0.467507033763146	TRUE	0.510119226047261	MHNA
470926	GCA-(LGMA+LAMN+MHNA)/3	GCA	Endothelial	NK.cells	TNFSF12	TNFRSF25	-0.328	0.002	-0.163	0.585	1	0.995	1	0.00285999831752362	down	-1.23719509104441	TNFSF12_TNFRSF25	TNFSF12_TNFRSF25_Endothelial_NK.cells	0.0464344734113076	0.0567285687041315	0.00263416121515353	0.0569761668321748	0.0590919914278911	0.00336683516204097	0.391834343333059	0.397778729953697	0.394806536643378	-0.0763728759250448	-0.23284413391782	0.334940771570354	0.360092844565391	0.297542820553866	0.280954858331999	4.35383850854909e-06	0.00217691925427455	0.473814229249012	0.0205713259072943	0.474577793747754	0.475071864893999	0.00380646681365842	-0.237490906311701	0.467507033763146	0.0955255644341864	0.00285999831752362	-1.23719509104441	0.265323536293033	0.0712695290618164	0.179815330894125	0.162657804828954	4.28866440184651	0.538613469223562	0.298095102359311	0.286640517833894	4.76683845191447	0.767144378250542	0.5	0.467507033763146	TRUE	0.510119226047261	MHNA
470927	MHNA-(LGMA+LAMN+GCA)/3	MHNA	C1Qhi.monocytes	Epithelial	TNFSF13	FAS	0.133	-0.081	0.026	0.758	0.902	0.972	1	0.0041105819655223	up	-0.474847534106354	TNFSF13_FAS	TNFSF13_FAS_C1Qhi.monocytes_Epithelial	0.313973635825701	0.0256550382642702	0.0080550056410804	0.317508185316539	0.0263973063973064	0.00838136085145343	0.176248705813806	0.197703809143393	0.186976257478599	0.0160039956509369	0.120330794367946	0.53567712502001	0.217384344485353	0.547622858972307	0.567452377141028	-0.00099903254097176	-0.0123337350737254	0.434310995328782	0.0380659360402443	0.438286022278117	0.445719547251168	0.0041105819655223	-0.474847534106354	0.424097691126329	0.0985028875301047	0.000125778429863086	-0.290634984575523	0.437538056365532	0.0287353601774698	0.633997404031142	0.551653046337452	7.13541650448395	0.927429432640478	0.128593959585039	0.11902258568947	2.77151701495655	0.449105936537882	0	0.437538056365532	TRUE	0.510118808711706	LAMN
470928	MHNA-(LGMA+LAMN+GCA)/3	MHNA	C1Qhi.monocytes	Epithelial	TNFSF13	FAS	0.133	-0.081	0.026	0.758	0.902	0.972	1	0.000125778429863086	down	-0.290634984575523	TNFSF13_FAS	TNFSF13_FAS_C1Qhi.monocytes_Epithelial	0.313973635825701	0.0256550382642702	0.0080550056410804	0.317508185316539	0.0263973063973064	0.00838136085145343	0.176248705813806	0.197703809143393	0.186976257478599	0.0160039956509369	0.120330794367946	0.53567712502001	0.217384344485353	0.547622858972307	0.567452377141028	-0.00099903254097176	-0.0123337350737254	0.434310995328782	0.0380659360402443	0.438286022278117	0.445719547251168	0.0041105819655223	-0.474847534106354	0.424097691126329	0.0985028875301047	0.000125778429863086	-0.290634984575523	0.437538056365532	0.0287353601774698	0.633997404031142	0.551653046337452	7.13541650448395	0.927429432640478	0.128593959585039	0.11902258568947	2.77151701495655	0.449105936537882	0	0.437538056365532	TRUE	0.510118808711706	LAMN
470929	MHNA-(LGMA+LAMN+GCA)/3	MHNA	CD8..T.cells	Endothelial	CD226	PVR	0.278	-0.8	-0.261	0.377	0.975	0.231	0.991	-0.00346817809090764	up	-1.01077136650476	CD226_PVR	CD226_PVR_CD8..T.cells_Endothelial	0.157242044866387	0.0361153752444625	0.00567885545455616	0.187833925900021	0.0484035823402339	0.00909183489859108	0.223068359731449	0.243146692749466	0.233107526240458	0.11777710464279	0.423658649794207	0.594785497038579	0.534476548743397	0.651432687690091	0.734232431567152	-0.509110416086285	-0.636388020107856	0.193114444843694	0.713326446280992	0.145706072583543	0.118846568451312	-0.00346817809090764	-1.01077136650476	0.326084412609643	0.0243059354343685	0.00603157259389949	-1.41861475093995	0.232316546618412	0.120607285878458	0.310647061428165	0.434046515043277	5.95557001644887	0.738422412625714	0.458877138647305	0.522143663035214	3.06587827219953	0.587310125134791	0.666666666666667	0.326084412609643	TRUE	0.510116319027973	LAMN
470930	MHNA-(LGMA+LAMN+GCA)/3	MHNA	CD8..T.cells	Endothelial	CD226	PVR	0.278	-0.8	-0.261	0.377	0.975	0.231	0.991	0.00603157259389949	down	-1.41861475093995	CD226_PVR	CD226_PVR_CD8..T.cells_Endothelial	0.157242044866387	0.0361153752444625	0.00567885545455616	0.187833925900021	0.0484035823402339	0.00909183489859108	0.223068359731449	0.243146692749466	0.233107526240458	0.11777710464279	0.423658649794207	0.594785497038579	0.534476548743397	0.651432687690091	0.734232431567152	-0.509110416086285	-0.636388020107856	0.193114444843694	0.713326446280992	0.145706072583543	0.118846568451312	-0.00346817809090764	-1.01077136650476	0.326084412609643	0.0243059354343685	0.00603157259389949	-1.41861475093995	0.232316546618412	0.120607285878458	0.310647061428165	0.434046515043277	5.95557001644887	0.738422412625714	0.458877138647305	0.522143663035214	3.06587827219953	0.587310125134791	0.666666666666667	0.326084412609643	TRUE	0.510116319027973	LAMN
470931	LGMA-(LAMN+MHNA+GCA)/3	LGMA	Fibroblasts	CD8..T.cells	ROBO1	NCAM1	-0.354	0.301	-0.0265	0.489	1	0.497	0.98	0.0237355703147651	up	-0.258212528384149	ROBO1_NCAM1	ROBO1_NCAM1_Fibroblasts_CD8..T.cells	0.0847275554754219	0.0219688236057737	0.00186136472078795	0.0867741991934935	0.0267526994083838	0.00232144406742675	0.231631743788032	0.272401410357726	0.252016577072879	-0.109984663870238	-0.31069114087638	0.326316631983352	0.43895069633424	0.27537217864575	0.243236753641748	0.091396726991267	0.303643611266668	0.618374955084441	0.463326446280992	0.651051024074739	0.698908551922386	0.0237355703147651	-0.258212528384149	0.463717327105737	0.290633831059945	0.00585619109989065	0.940329953692942	0.661496402614455	0.117879010029457	0.186348616249623	0.153419364754371	4.14498937380188	0.556646367375538	0.224109949123717	0.21282279472588	2.85856722029964	0.519074666433009	0.25	0.661496402614455	TRUE	0.510115615043448	MHNA
470932	LGMA-(LAMN+MHNA+GCA)/3	LGMA	Fibroblasts	CD8..T.cells	ROBO1	NCAM1	-0.354	0.301	-0.0265	0.489	1	0.497	0.98	0.00585619109989065	down	0.940329953692942	ROBO1_NCAM1	ROBO1_NCAM1_Fibroblasts_CD8..T.cells	0.0847275554754219	0.0219688236057737	0.00186136472078795	0.0867741991934935	0.0267526994083838	0.00232144406742675	0.231631743788032	0.272401410357726	0.252016577072879	-0.109984663870238	-0.31069114087638	0.326316631983352	0.43895069633424	0.27537217864575	0.243236753641748	0.091396726991267	0.303643611266668	0.618374955084441	0.463326446280992	0.651051024074739	0.698908551922386	0.0237355703147651	-0.258212528384149	0.463717327105737	0.290633831059945	0.00585619109989065	0.940329953692942	0.661496402614455	0.117879010029457	0.186348616249623	0.153419364754371	4.14498937380188	0.556646367375538	0.224109949123717	0.21282279472588	2.85856722029964	0.519074666433009	0.25	0.661496402614455	TRUE	0.510115615043448	MHNA
470933	MHNA-(LGMA+LAMN+GCA)/3	MHNA	Macrophages	NK.cells	TGOLN2	BTN3A1	-1.36	-0.041	-0.7005	0.0679	0.638	0.912	1	0.00185082203952117	up	-0.948304363700047	TGOLN2_BTN3A1	TGOLN2_BTN3A1_Macrophages_NK.cells	0.132964669775845	0.265386067541806	0.0352869708338064	0.149925404162692	0.306374630947195	0.0459333403699539	0.0345408446629282	0.220650162690461	0.127595503676695	-1.58865710697852	-1.1681302257195	0.136785657115415	0.843704978389627	0.0877621258203938	0.0561469505362574	-0.00164021162853494	-0.0400051616715838	0.454747574559828	0.0914256198347107	0.432132590729429	0.417332914121452	0.00185082203952117	-0.948304363700047	0.337508789309967	0.0763795721422374	0.0281577286487	0.443039318920582	0.571020723977046	0.464806983438823	0.0400192922212196	0.0622332281606401	5.29051738276884	0.400655581175137	0.951017703283366	1.001	6.71429139400134	0.968116452220024	0.666666666666667	0.571020723977046	TRUE	0.510115025249458	LGMA
470934	MHNA-(LGMA+LAMN+GCA)/3	MHNA	Macrophages	NK.cells	TGOLN2	BTN3A1	-1.36	-0.041	-0.7005	0.0679	0.638	0.912	1	0.0281577286487	down	0.443039318920582	TGOLN2_BTN3A1	TGOLN2_BTN3A1_Macrophages_NK.cells	0.132964669775845	0.265386067541806	0.0352869708338064	0.149925404162692	0.306374630947195	0.0459333403699539	0.0345408446629282	0.220650162690461	0.127595503676695	-1.58865710697852	-1.1681302257195	0.136785657115415	0.843704978389627	0.0877621258203938	0.0561469505362574	-0.00164021162853494	-0.0400051616715838	0.454747574559828	0.0914256198347107	0.432132590729429	0.417332914121452	0.00185082203952117	-0.948304363700047	0.337508789309967	0.0763795721422374	0.0281577286487	0.443039318920582	0.571020723977046	0.464806983438823	0.0400192922212196	0.0622332281606401	5.29051738276884	0.400655581175137	0.951017703283366	1.001	6.71429139400134	0.968116452220024	0.666666666666667	0.571020723977046	TRUE	0.510115025249458	LGMA
470935	LGMA-(LAMN+MHNA+GCA)/3	LGMA	B.cells	Endothelial	PLTP	ABCA1	3.44	-0.444	1.498	0.000183	0.0264	0.392	1	0.0177179592530656	up	0.0159961387285497	PLTP_ABCA1	PLTP_ABCA1_B.cells_Endothelial	0.0700244933770709	0.104182652468123	0.00729533745775974	0.0667375113789077	0.132130612298381	0.00881806824176524	0.35586775780378	0.623093931583111	0.489480844693445	12.8571682513273	3.73754891026957	0.96800464222827	0.989334880742757	0.989554986393469	0.991215783576117	-0.180580986242917	-0.406713932979543	0.282788357887172	0.558951670858785	0.230821056413942	0.191856809198706	0.0177179592530656	0.0159961387285497	0.513866413294214	0.23172071118925	0.00271325214789502	-0.31073163174694	0.433881728126005	0.0689867110667156	0.0526879673744389	0.0840432596269153	4.65711468786608	0.420800704876598	0.0927314200881571	0.159181705632277	5.34462528845887	0.404023008575981	0.5	0.513866413294214	TRUE	0.510113258762168	LGMA
470936	LGMA-(LAMN+MHNA+GCA)/3	LGMA	B.cells	Endothelial	PLTP	ABCA1	3.44	-0.444	1.498	0.000183	0.0264	0.392	1	0.00271325214789502	down	-0.31073163174694	PLTP_ABCA1	PLTP_ABCA1_B.cells_Endothelial	0.0700244933770709	0.104182652468123	0.00729533745775974	0.0667375113789077	0.132130612298381	0.00881806824176524	0.35586775780378	0.623093931583111	0.489480844693445	12.8571682513273	3.73754891026957	0.96800464222827	0.989334880742757	0.989554986393469	0.991215783576117	-0.180580986242917	-0.406713932979543	0.282788357887172	0.558951670858785	0.230821056413942	0.191856809198706	0.0177179592530656	0.0159961387285497	0.513866413294214	0.23172071118925	0.00271325214789502	-0.31073163174694	0.433881728126005	0.0689867110667156	0.0526879673744389	0.0840432596269153	4.65711468786608	0.420800704876598	0.0927314200881571	0.159181705632277	5.34462528845887	0.404023008575981	0.5	0.513866413294214	TRUE	0.510113258762168	LGMA
470937	LAMN-(LGMA+MHNA+GCA)/3	LAMN	Macrophages	C1Qhi.monocytes	CD38	PECAM1	-0.946	0.498	-0.224	0.547	1	0.235	0.66	0.0479847793504667	up	-0.483781057383159	CD38_PECAM1	CD38_PECAM1_Macrophages_C1Qhi.monocytes	0.0227019134718277	0.352537898609048	0.00800328486976255	0.0327519379844961	0.441828798013029	0.0144707493922872	0.202118009648158	0.637645667210595	0.419881838429377	-0.247863989288574	-0.262012673666569	0.189250840403394	0.390447414759084	0.220025612293901	0.267068192732512	0.313208204588675	0.628932137728264	0.694394538268056	0.709059468199784	0.757411067193676	0.829927236794826	0.0479847793504667	-0.483781057383159	0.422463869579065	0.528036438846024	0.0174575793644027	0.644925159982054	0.607751273881092	0.298352939709577	0.171327618670978	0.218278023028262	3.11867980096736	0.534021865998834	0.231432889100018	0.526803057950583	7.15452161124401	0.673522842315469	0	0.607751273881092	TRUE	0.510112070235416	GCA
470938	LAMN-(LGMA+MHNA+GCA)/3	LAMN	Macrophages	C1Qhi.monocytes	CD38	PECAM1	-0.946	0.498	-0.224	0.547	1	0.235	0.66	0.0174575793644027	down	0.644925159982054	CD38_PECAM1	CD38_PECAM1_Macrophages_C1Qhi.monocytes	0.0227019134718277	0.352537898609048	0.00800328486976255	0.0327519379844961	0.441828798013029	0.0144707493922872	0.202118009648158	0.637645667210595	0.419881838429377	-0.247863989288574	-0.262012673666569	0.189250840403394	0.390447414759084	0.220025612293901	0.267068192732512	0.313208204588675	0.628932137728264	0.694394538268056	0.709059468199784	0.757411067193676	0.829927236794826	0.0479847793504667	-0.483781057383159	0.422463869579065	0.528036438846024	0.0174575793644027	0.644925159982054	0.607751273881092	0.298352939709577	0.171327618670978	0.218278023028262	3.11867980096736	0.534021865998834	0.231432889100018	0.526803057950583	7.15452161124401	0.673522842315469	0	0.607751273881092	TRUE	0.510112070235416	GCA
470939	LGMA-(LAMN+MHNA+GCA)/3	LGMA	Epithelial	CD4..T.cells	COL8A1	ITGB1	4.35	-0.265	2.0425	0.000697	0.105	0.383	1	0.018098191200372	up	-0.0614943690265132	COL8A1_ITGB1	COL8A1_ITGB1_Epithelial_CD4..T.cells	0.0562992805326238	0.510117847690504	0.028719267811826	0.0545705915270417	0.510943059326372	0.0278824649840765	0.261235324397914	0.225262262027145	0.24324879321253	13.7319374152737	3.15676722190199	0.985793180726749	0.981931327036978	0.990355370577877	0.98593324795902	-0.110452324898315	-0.416801226031377	0.348859144807761	0.567867409270571	0.266124685591089	0.187702120014373	0.018098191200372	-0.0614943690265132	0.499694439107124	0.235443226662692	0.00417005518882307	-0.559993909290154	0.388531640787738	0.0916490824632901	0.0524850579077539	0.0739408896648577	2.63662285571354	0.269590211795035	0.32945683335607	0.487818463404733	7.82435042292483	0.657176093651191	0.25	0.499694439107124	TRUE	0.510109925692237	LGMA
470940	LGMA-(LAMN+MHNA+GCA)/3	LGMA	Epithelial	CD4..T.cells	COL8A1	ITGB1	4.35	-0.265	2.0425	0.000697	0.105	0.383	1	0.00417005518882307	down	-0.559993909290154	COL8A1_ITGB1	COL8A1_ITGB1_Epithelial_CD4..T.cells	0.0562992805326238	0.510117847690504	0.028719267811826	0.0545705915270417	0.510943059326372	0.0278824649840765	0.261235324397914	0.225262262027145	0.24324879321253	13.7319374152737	3.15676722190199	0.985793180726749	0.981931327036978	0.990355370577877	0.98593324795902	-0.110452324898315	-0.416801226031377	0.348859144807761	0.567867409270571	0.266124685591089	0.187702120014373	0.018098191200372	-0.0614943690265132	0.499694439107124	0.235443226662692	0.00417005518882307	-0.559993909290154	0.388531640787738	0.0916490824632901	0.0524850579077539	0.0739408896648577	2.63662285571354	0.269590211795035	0.32945683335607	0.487818463404733	7.82435042292483	0.657176093651191	0.25	0.499694439107124	TRUE	0.510109925692237	LGMA
470941	LGMA-(LAMN+MHNA+GCA)/3	LGMA	Epithelial	iCAFs	WNT5B	LRP5	-1.06	1.59	0.265	0.38	1	0.28	1	0.00631514433620536	up	0.305414698140719	WNT5B_LRP5	WNT5B_LRP5_Epithelial_iCAFs	0.0257077487330236	0.0506948146631155	0.00130324955742657	0.0298281707758649	0.0714199366722302	0.00213032606786074	0.261235324397914	0.262803994133876	0.262019659265895	-0.445429387586181	-0.42021640338319	0.173483271970546	0.532415559468545	0.1767248279174	0.200896430286538	0.879018730165872	0.552841968657781	0.891820876751707	0.667624865253324	0.857797340998922	0.807020301832555	0.00631514433620536	0.305414698140719	0.566797184714872	0.120085812361042	0.00702828225773055	-0.354327669821561	0.425949985891387	0.136112336281088	0.0611640919155027	0.100859528249635	2.30731434396557	0.434532756869796	0.272671185034616	0.33033211718408	4.06142274306922	0.642663332524222	0.25	0.566797184714872	TRUE	0.510109766278102	LAMN
470942	LGMA-(LAMN+MHNA+GCA)/3	LGMA	Epithelial	iCAFs	WNT5B	LRP5	-1.06	1.59	0.265	0.38	1	0.28	1	0.00702828225773055	down	-0.354327669821561	WNT5B_LRP5	WNT5B_LRP5_Epithelial_iCAFs	0.0257077487330236	0.0506948146631155	0.00130324955742657	0.0298281707758649	0.0714199366722302	0.00213032606786074	0.261235324397914	0.262803994133876	0.262019659265895	-0.445429387586181	-0.42021640338319	0.173483271970546	0.532415559468545	0.1767248279174	0.200896430286538	0.879018730165872	0.552841968657781	0.891820876751707	0.667624865253324	0.857797340998922	0.807020301832555	0.00631514433620536	0.305414698140719	0.566797184714872	0.120085812361042	0.00702828225773055	-0.354327669821561	0.425949985891387	0.136112336281088	0.0611640919155027	0.100859528249635	2.30731434396557	0.434532756869796	0.272671185034616	0.33033211718408	4.06142274306922	0.642663332524222	0.25	0.566797184714872	TRUE	0.510109766278102	LAMN
470943	GCA-(LGMA+LAMN+MHNA)/3	GCA	B.cells	iCAFs	COL4A2	ITGB5	1.77	-0.212	0.779	0.384	0.902	0.697	0.955	-0.000854087761743672	up	0.0425566977689882	COL4A2_ITGB5	COL4A2_ITGB5_B.cells_iCAFs	0.0208783135898013	0.336072016276376	0.00701661694457497	0.0221238938053097	0.360846560846561	0.00798333099218055	0.0711544356316257	0.154589017934036	0.112871726782831	0.73573373286947	0.415668775632469	0.885765167280295	0.529033936289419	0.81198975508244	0.731731230990876	-0.033234651043222	-0.156767221901991	0.373001257635645	0.285213798059648	0.341852317642831	0.3199784405318	-0.000854087761743672	0.0425566977689882	0.518723983182716	0.0498981871328966	0.0468284685635394	0.18448020696273	0.523979196374217	0.755253413266009	0.0173533975116874	0.0316601524721096	2.10694207736947	0.207581009886485	0.725307761037909	0.705876467643189	7.2682720367091	0.918793460549394	0	0.523979196374217	TRUE	0.510107584550801	LGMA
470944	GCA-(LGMA+LAMN+MHNA)/3	GCA	B.cells	iCAFs	COL4A2	ITGB5	1.77	-0.212	0.779	0.384	0.902	0.697	0.955	0.0468284685635394	down	0.18448020696273	COL4A2_ITGB5	COL4A2_ITGB5_B.cells_iCAFs	0.0208783135898013	0.336072016276376	0.00701661694457497	0.0221238938053097	0.360846560846561	0.00798333099218055	0.0711544356316257	0.154589017934036	0.112871726782831	0.73573373286947	0.415668775632469	0.885765167280295	0.529033936289419	0.81198975508244	0.731731230990876	-0.033234651043222	-0.156767221901991	0.373001257635645	0.285213798059648	0.341852317642831	0.3199784405318	-0.000854087761743672	0.0425566977689882	0.518723983182716	0.0498981871328966	0.0468284685635394	0.18448020696273	0.523979196374217	0.755253413266009	0.0173533975116874	0.0316601524721096	2.10694207736947	0.207581009886485	0.725307761037909	0.705876467643189	7.2682720367091	0.918793460549394	0	0.523979196374217	TRUE	0.510107584550801	LGMA
470945	LAMN-(LGMA+MHNA+GCA)/3	LAMN	Endothelial	Fibroblasts	COL4A5	ITGAV	-0.456	0.612	0.078	0.608	0.992	0.236	1	0.0137554885635146	up	-0.290023850800925	COL4A5_ITGAV	COL4A5_ITGAV_Endothelial_Fibroblasts	0.0269330092484625	0.5133802118256	0.0138268739930765	0.0362211526595088	0.50807567646309	0.0184030866397528	0.060706862958961	0.20634857114243	0.133527717050696	-0.0985399678516329	-0.216096420727265	0.29512165839603	0.340723547302705	0.282815751560749	0.290519449335681	0.383777854182295	0.627087997029893	0.730461731943945	0.708116241466044	0.777353575278476	0.829365792310456	0.0137554885635146	-0.290023850800925	0.457899463044596	0.192927657214156	0.000305517193267137	-0.440411030436271	0.410288218050998	0.0315314187359615	0.0564034413994213	0.0676255785422716	3.49017129154375	0.435161961542323	0.61753942078297	0.685097385517826	8.12133078094953	0.839792974171221	0	0.457899463044596	TRUE	0.510107039045672	LGMA
470946	LAMN-(LGMA+MHNA+GCA)/3	LAMN	Endothelial	Fibroblasts	COL4A5	ITGAV	-0.456	0.612	0.078	0.608	0.992	0.236	1	0.000305517193267137	down	-0.440411030436271	COL4A5_ITGAV	COL4A5_ITGAV_Endothelial_Fibroblasts	0.0269330092484625	0.5133802118256	0.0138268739930765	0.0362211526595088	0.50807567646309	0.0184030866397528	0.060706862958961	0.20634857114243	0.133527717050696	-0.0985399678516329	-0.216096420727265	0.29512165839603	0.340723547302705	0.282815751560749	0.290519449335681	0.383777854182295	0.627087997029893	0.730461731943945	0.708116241466044	0.777353575278476	0.829365792310456	0.0137554885635146	-0.290023850800925	0.457899463044596	0.192927657214156	0.000305517193267137	-0.440411030436271	0.410288218050998	0.0315314187359615	0.0564034413994213	0.0676255785422716	3.49017129154375	0.435161961542323	0.61753942078297	0.685097385517826	8.12133078094953	0.839792974171221	0	0.457899463044596	TRUE	0.510107039045672	LGMA
470947	LAMN-(LGMA+MHNA+GCA)/3	LAMN	iCAFs	Macrophages	NTM	THSD7A	0.468	-0.0351	0.21645	0.343	1	0.852	1	0.0119557440036687	up	0.0439238699420518	NTM_THSD7A	NTM_THSD7A_iCAFs_Macrophages	0.334660545000207	0.00694480414429479	0.00232415193984939	0.3024521374246	0.00775193798449612	0.0023445902125938	0.900388818556685	0.202118009648158	0.551253414102421	0.217482351819983	0.464705879957229	0.662818152713302	0.565191291820074	0.701776852889387	0.750280134464543	-0.00244157022368883	-0.0695604052332999	0.457150556952928	0.143325547969817	0.426158821415738	0.389732303269853	0.0119557440036687	0.0439238699420518	0.518974020629976	0.175307946351539	0.00700981656818386	-0.534239660794719	0.393217297318326	0.135825079663108	0.833119611430538	0.690547092560307	7.91248164456854	1.001	0.00798212508642293	0.0130531950467592	1.47715889145163	0.155623479789917	0	0.518974020629976	TRUE	0.51010692256731	GCA
470948	LAMN-(LGMA+MHNA+GCA)/3	LAMN	iCAFs	Macrophages	NTM	THSD7A	0.468	-0.0351	0.21645	0.343	1	0.852	1	0.00700981656818386	down	-0.534239660794719	NTM_THSD7A	NTM_THSD7A_iCAFs_Macrophages	0.334660545000207	0.00694480414429479	0.00232415193984939	0.3024521374246	0.00775193798449612	0.0023445902125938	0.900388818556685	0.202118009648158	0.551253414102421	0.217482351819983	0.464705879957229	0.662818152713302	0.565191291820074	0.701776852889387	0.750280134464543	-0.00244157022368883	-0.0695604052332999	0.457150556952928	0.143325547969817	0.426158821415738	0.389732303269853	0.0119557440036687	0.0439238699420518	0.518974020629976	0.175307946351539	0.00700981656818386	-0.534239660794719	0.393217297318326	0.135825079663108	0.833119611430538	0.690547092560307	7.91248164456854	1.001	0.00798212508642293	0.0130531950467592	1.47715889145163	0.155623479789917	0	0.518974020629976	TRUE	0.51010692256731	GCA
470949	LGMA-(LAMN+MHNA+GCA)/3	LGMA	Endothelial	Macrophages	LGALS3	LAG3	0.0792	2.13	1.1046	0.848	1	0.452	1	0.0483362094955654	up	-0.0262588517242174	LGALS3_LAG3	LGALS3_LAG3_Endothelial_Macrophages	0.638658440139214	0.00949101933503454	0.00606151960384427	0.598377514761631	0.0131933187421288	0.00789458528037311	0.623093931583111	1.001	0.812046965791555	0.00567104850126827	0.0716041477432862	0.511005282535617	0.143728989915159	0.520129662237874	0.531154954378101	0.734555133851756	0.344861565188618	0.931413941789436	0.506759791591807	0.83996586417535	0.723118038088394	0.0483362094955654	-0.0262588517242174	0.506138542470794	0.531476981289213	0.000276808886103857	-0.2746504015941	0.44044624705294	0.0310848255446907	0.401391014044687	0.696182075795355	8.35249851264091	0.6436358760821	0.0382346949928659	0.045960725449798	1.97871110398685	0.307453567821656	0	0.506138542470794	TRUE	0.510104380867332	GCA
470950	LGMA-(LAMN+MHNA+GCA)/3	LGMA	Endothelial	Macrophages	LGALS3	LAG3	0.0792	2.13	1.1046	0.848	1	0.452	1	0.000276808886103857	down	-0.2746504015941	LGALS3_LAG3	LGALS3_LAG3_Endothelial_Macrophages	0.638658440139214	0.00949101933503454	0.00606151960384427	0.598377514761631	0.0131933187421288	0.00789458528037311	0.623093931583111	1.001	0.812046965791555	0.00567104850126827	0.0716041477432862	0.511005282535617	0.143728989915159	0.520129662237874	0.531154954378101	0.734555133851756	0.344861565188618	0.931413941789436	0.506759791591807	0.83996586417535	0.723118038088394	0.0483362094955654	-0.0262588517242174	0.506138542470794	0.531476981289213	0.000276808886103857	-0.2746504015941	0.44044624705294	0.0310848255446907	0.401391014044687	0.696182075795355	8.35249851264091	0.6436358760821	0.0382346949928659	0.045960725449798	1.97871110398685	0.307453567821656	0	0.506138542470794	TRUE	0.510104380867332	GCA
470951	MHNA-(LGMA+LAMN+GCA)/3	MHNA	SPP1..macrophages	Macrophages	LGALS3BP	ITGB1	0.872	-0.145	0.3635	0.441	0.966	0.804	0.992	-0.0018581283160071	up	0.0638318393157944	LGALS3BP_ITGB1	LGALS3BP_ITGB1_SPP1..macrophages_Macrophages	0.0770021720661681	0.390286594053325	0.0300529154704128	0.0537842190016103	0.420720522415438	0.0226281247160638	0.718445157367712	0.0345408446629282	0.37649300101532	0.310049549984045	0.355561410532161	0.766487914198815	0.479930366575956	0.732511605570674	0.704418120697935	-0.0137378729314746	-0.0947439512515487	0.404150197628458	0.187522457779375	0.383803449514912	0.367925799496946	-0.0018581283160071	0.0638318393157944	0.522614921125478	0.0400685120472399	0.0326113150777032	0.152261464507305	0.518117407744651	0.534088023404609	0.0998600049117013	0.0808521156797758	4.40898678630291	0.417906099241991	0.206450245293811	0.350726129059234	7.37935555952505	0.576881382431024	0.333333333333333	0.522614921125478	TRUE	0.510101833722952	LGMA
470952	MHNA-(LGMA+LAMN+GCA)/3	MHNA	SPP1..macrophages	Macrophages	LGALS3BP	ITGB1	0.872	-0.145	0.3635	0.441	0.966	0.804	0.992	0.0326113150777032	down	0.152261464507305	LGALS3BP_ITGB1	LGALS3BP_ITGB1_SPP1..macrophages_Macrophages	0.0770021720661681	0.390286594053325	0.0300529154704128	0.0537842190016103	0.420720522415438	0.0226281247160638	0.718445157367712	0.0345408446629282	0.37649300101532	0.310049549984045	0.355561410532161	0.766487914198815	0.479930366575956	0.732511605570674	0.704418120697935	-0.0137378729314746	-0.0947439512515487	0.404150197628458	0.187522457779375	0.383803449514912	0.367925799496946	-0.0018581283160071	0.0638318393157944	0.522614921125478	0.0400685120472399	0.0326113150777032	0.152261464507305	0.518117407744651	0.534088023404609	0.0998600049117013	0.0808521156797758	4.40898678630291	0.417906099241991	0.206450245293811	0.350726129059234	7.37935555952505	0.576881382431024	0.333333333333333	0.522614921125478	TRUE	0.510101833722952	LGMA
470953	LAMN-(LGMA+MHNA+GCA)/3	LAMN	iCAFs	iCAFs	PAPLN	SIRPA	-0.226	-0.106	-0.166	0.669	1	0.875	1	0.00648847598716728	up	-1.10480038691063	PAPLN_SIRPA	PAPLN_SIRPA_iCAFs_iCAFs	0.0856552523270866	0.0310593585286873	0.00266039719189216	0.114289460866959	0.0413903562998764	0.00473048150660421	0.900388818556685	0.900388818556685	0.900388818556685	-0.039453697384472	-0.174573882232177	0.373719385304946	0.291860092844565	0.33736193372819	0.313270369777493	-0.0061471463796348	-0.0579919469776868	0.421712181099533	0.123764822134387	0.407339202299677	0.399950592885375	0.00648847598716728	-1.10480038691063	0.30888776635406	0.121782749605042	0.00136549342595629	-1.7964802331736	0.163568748956004	0.0480206587923529	0.528408742475565	0.566463562928147	5.2748184052332	0.909614900350399	0.128820489525754	0.13735761942824	3.93913184517378	0.582727973555039	0.5	0.30888776635406	TRUE	0.51010125541694	GCA
470954	LAMN-(LGMA+MHNA+GCA)/3	LAMN	iCAFs	iCAFs	PAPLN	SIRPA	-0.226	-0.106	-0.166	0.669	1	0.875	1	0.00136549342595629	down	-1.7964802331736	PAPLN_SIRPA	PAPLN_SIRPA_iCAFs_iCAFs	0.0856552523270866	0.0310593585286873	0.00266039719189216	0.114289460866959	0.0413903562998764	0.00473048150660421	0.900388818556685	0.900388818556685	0.900388818556685	-0.039453697384472	-0.174573882232177	0.373719385304946	0.291860092844565	0.33736193372819	0.313270369777493	-0.0061471463796348	-0.0579919469776868	0.421712181099533	0.123764822134387	0.407339202299677	0.399950592885375	0.00648847598716728	-1.10480038691063	0.30888776635406	0.121782749605042	0.00136549342595629	-1.7964802331736	0.163568748956004	0.0480206587923529	0.528408742475565	0.566463562928147	5.2748184052332	0.909614900350399	0.128820489525754	0.13735761942824	3.93913184517378	0.582727973555039	0.5	0.30888776635406	TRUE	0.51010125541694	GCA
470955	MHNA-(LGMA+LAMN+GCA)/3	MHNA	Endothelial	CD4..T.cells	HLA.DRB5	CD4	-5.61	-0.137	-2.8735	0.00945	0.705	0.555	1	0.0175145633134594	up	1.45983175793287	HLA.DRB5_CD4	HLA.DRB5_CD4_Endothelial_CD4..T.cells	0.167181938490893	0.187421722350889	0.0313335268579236	0.164774391018735	0.236521941321262	0.0389727588437799	0.243146692749466	0.415346021722053	0.329246357235759	-11.357827554263	-2.02456819149074	0.0175484232431567	0.945053625740355	0.00748359212421963	0.0154474147590844	-0.0350318613121933	-0.255707016877324	0.407563780093424	0.411179482572763	0.338573481854114	0.26100431189364	0.0175145633134594	1.45983175793287	0.777924576268728	0.229729441024333	0.00199368549845495	-1.44688061588968	0.227173933557197	0.0577929627039916	0.11326301676734	0.20144719732176	5.39924224336589	0.575870073202382	0.326032515751368	0.356208741718177	6.26012581955845	0.767646045004077	0.666666666666667	0.777924576268728	TRUE	0.510101089600577	LAMN
470956	MHNA-(LGMA+LAMN+GCA)/3	MHNA	Endothelial	CD4..T.cells	HLA.DRB5	CD4	-5.61	-0.137	-2.8735	0.00945	0.705	0.555	1	0.00199368549845495	down	-1.44688061588968	HLA.DRB5_CD4	HLA.DRB5_CD4_Endothelial_CD4..T.cells	0.167181938490893	0.187421722350889	0.0313335268579236	0.164774391018735	0.236521941321262	0.0389727588437799	0.243146692749466	0.415346021722053	0.329246357235759	-11.357827554263	-2.02456819149074	0.0175484232431567	0.945053625740355	0.00748359212421963	0.0154474147590844	-0.0350318613121933	-0.255707016877324	0.407563780093424	0.411179482572763	0.338573481854114	0.26100431189364	0.0175145633134594	1.45983175793287	0.777924576268728	0.229729441024333	0.00199368549845495	-1.44688061588968	0.227173933557197	0.0577929627039916	0.11326301676734	0.20144719732176	5.39924224336589	0.575870073202382	0.326032515751368	0.356208741718177	6.26012581955845	0.767646045004077	0.666666666666667	0.777924576268728	TRUE	0.510101089600577	LAMN
470957	LAMN-(LGMA+MHNA+GCA)/3	LAMN	C1Qhi.monocytes	Endothelial	CCN1	ITGA6	0.485	0.00992	0.24746	0.748	0.93	0.982	1	0.00958947341621519	up	0.259909809551907	CCN1_ITGA6	CCN1_ITGA6_C1Qhi.monocytes_Endothelial	0.00831501796369515	0.571567809917527	0.00475259660693413	0.0114926251116582	0.520301123040849	0.00597962575228323	0.637645667210595	0.060706862958961	0.349176265084778	0.0611577250357362	0.126098402135539	0.667900592284296	0.224967984632624	0.608532095405795	0.571034096366256	7.82540411534594e-05	0.00788851221305034	0.477766798418972	0.0308569888609414	0.478575278476464	0.479990118577075	0.00958947341621519	0.259909809551907	0.558474951125882	0.15214187906407	-2.8525204558906e-05	-0.14429267689552	0.464163169880436	0.0263349764791459	0.0078346124305201	0.0158275492535133	2.02027110230355	0.20214282597951	0.789740013012208	0.797706483791235	8.15192808443368	0.946588184194481	0	0.558474951125882	TRUE	0.510100320749668	LGMA
470958	LAMN-(LGMA+MHNA+GCA)/3	LAMN	C1Qhi.monocytes	Endothelial	CCN1	ITGA6	0.485	0.00992	0.24746	0.748	0.93	0.982	1	-2.8525204558906e-05	down	-0.14429267689552	CCN1_ITGA6	CCN1_ITGA6_C1Qhi.monocytes_Endothelial	0.00831501796369515	0.571567809917527	0.00475259660693413	0.0114926251116582	0.520301123040849	0.00597962575228323	0.637645667210595	0.060706862958961	0.349176265084778	0.0611577250357362	0.126098402135539	0.667900592284296	0.224967984632624	0.608532095405795	0.571034096366256	7.82540411534594e-05	0.00788851221305034	0.477766798418972	0.0308569888609414	0.478575278476464	0.479990118577075	0.00958947341621519	0.259909809551907	0.558474951125882	0.15214187906407	-2.8525204558906e-05	-0.14429267689552	0.464163169880436	0.0263349764791459	0.0078346124305201	0.0158275492535133	2.02027110230355	0.20214282597951	0.789740013012208	0.797706483791235	8.15192808443368	0.946588184194481	0	0.558474951125882	TRUE	0.510100320749668	LGMA
470959	LAMN-(LGMA+MHNA+GCA)/3	LAMN	SPP1..macrophages	Tregs	APOC2	LDLR	1.19	-0.508	0.341	0.463	0.951	0.33	1	0.00336739309285337	up	-0.584909404378805	APOC2_LDLR	APOC2_LDLR_SPP1..macrophages_Tregs	0.099379220616451	0.127484227757633	0.0126692831954437	0.0714285714285714	0.14375	0.0102678571428571	0.117858340400099	0.223854363600918	0.170856352000508	0.397958620688636	0.334419008982047	0.820553865855611	0.460881222987034	0.755762766127741	0.694673443252761	-0.244594918542033	-0.481486060122112	0.262890765361121	0.618083003952569	0.206162414660438	0.163200682716493	0.00336739309285337	-0.584909404378805	0.403968851741068	0.0912269810793236	0.00479527730012355	-0.01008955049206	0.488579714427214	0.101375184958666	0.301530841590034	0.444571428571429	3.61025522391451	0.422643313230738	0.240837870934269	0.262401241209525	5.77925240190065	0.673664847458243	0.5	0.488579714427214	TRUE	0.510099500674398	MHNA
470960	LAMN-(LGMA+MHNA+GCA)/3	LAMN	SPP1..macrophages	Tregs	APOC2	LDLR	1.19	-0.508	0.341	0.463	0.951	0.33	1	0.00479527730012355	down	-0.01008955049206	APOC2_LDLR	APOC2_LDLR_SPP1..macrophages_Tregs	0.099379220616451	0.127484227757633	0.0126692831954437	0.0714285714285714	0.14375	0.0102678571428571	0.117858340400099	0.223854363600918	0.170856352000508	0.397958620688636	0.334419008982047	0.820553865855611	0.460881222987034	0.755762766127741	0.694673443252761	-0.244594918542033	-0.481486060122112	0.262890765361121	0.618083003952569	0.206162414660438	0.163200682716493	0.00336739309285337	-0.584909404378805	0.403968851741068	0.0912269810793236	0.00479527730012355	-0.01008955049206	0.488579714427214	0.101375184958666	0.301530841590034	0.444571428571429	3.61025522391451	0.422643313230738	0.240837870934269	0.262401241209525	5.77925240190065	0.673664847458243	0.5	0.488579714427214	TRUE	0.510099500674398	MHNA
470961	GCA-(LGMA+LAMN+MHNA)/3	GCA	B.cells	Fibroblasts	TNFRSF14	TRAF2	-0.0201	0.495	0.23745	0.959	1	0.682	1	0.00188387207238681	up	0.110948261999516	TNFRSF14_TRAF2	TNFRSF14_TRAF2_B.cells_Fibroblasts	0.110575293610433	0.00623518011981765	0.000689456872462769	0.141946902654867	0.00549095607235142	0.000779424207084219	0.0711544356316257	0.570070300444639	0.320612368038132	-0.000365445995869662	-0.0181813928293364	0.465443412838162	0.0517648471266208	0.444053145509845	0.437530014406915	0.0822767345450429	0.166215625343521	0.693294107078692	0.300103305785124	0.643909450233561	0.613591448077614	0.00188387207238681	0.110948261999516	0.531231882678657	0.0767031358501574	0.0282147135647149	-0.39815546897405	0.417976077689153	0.4656934542207	0.471432734816073	0.516556573078828	5.12657959169978	0.789227955405054	0.13409069683042	0.0895096726299121	1.57652120478643	0.380157051388762	0	0.531231882678657	TRUE	0.510099341940576	LAMN
470962	GCA-(LGMA+LAMN+MHNA)/3	GCA	B.cells	Fibroblasts	TNFRSF14	TRAF2	-0.0201	0.495	0.23745	0.959	1	0.682	1	0.0282147135647149	down	-0.39815546897405	TNFRSF14_TRAF2	TNFRSF14_TRAF2_B.cells_Fibroblasts	0.110575293610433	0.00623518011981765	0.000689456872462769	0.141946902654867	0.00549095607235142	0.000779424207084219	0.0711544356316257	0.570070300444639	0.320612368038132	-0.000365445995869662	-0.0181813928293364	0.465443412838162	0.0517648471266208	0.444053145509845	0.437530014406915	0.0822767345450429	0.166215625343521	0.693294107078692	0.300103305785124	0.643909450233561	0.613591448077614	0.00188387207238681	0.110948261999516	0.531231882678657	0.0767031358501574	0.0282147135647149	-0.39815546897405	0.417976077689153	0.4656934542207	0.471432734816073	0.516556573078828	5.12657959169978	0.789227955405054	0.13409069683042	0.0895096726299121	1.57652120478643	0.380157051388762	0	0.531231882678657	TRUE	0.510099341940576	LAMN
470963	GCA-(LGMA+LAMN+MHNA)/3	GCA	iCAFs	C1Qhi.monocytes	C3	C5AR2	-1.23	-0.307	-0.7685	0.0531	0.566	0.678	0.931	0.0153539448928147	up	0.140189957284838	C3_C5AR2	C3_C5AR2_iCAFs_C1Qhi.monocytes	1.16317676504134	0.136906402376289	0.1592463462295	0.715873015873016	0.151368760064412	0.10836081077627	0.154589017934036	0.0295087282581602	0.092048873096098	-1.56813373906979	-1.27490547891853	0.152072995037618	0.864034736673603	0.0885625100048023	0.0474427725308148	-0.0518124839828115	-0.168770306132937	0.332420050305426	0.304235537190083	0.314768235716852	0.311354653251886	0.0153539448928147	0.140189957284838	0.536579796413849	0.208576732631392	0.0105524611613753	0.497672471803556	0.58096052826363	0.1909352937699	0.618651404927111	0.84227095945698	10.1011577706094	0.881950637140441	0.367995949952457	0.359876764286085	4.95723431480296	0.670981187029124	0.5	0.58096052826363	TRUE	0.510097743272012	LAMN
470964	GCA-(LGMA+LAMN+MHNA)/3	GCA	iCAFs	C1Qhi.monocytes	C3	C5AR2	-1.23	-0.307	-0.7685	0.0531	0.566	0.678	0.931	0.0105524611613753	down	0.497672471803556	C3_C5AR2	C3_C5AR2_iCAFs_C1Qhi.monocytes	1.16317676504134	0.136906402376289	0.1592463462295	0.715873015873016	0.151368760064412	0.10836081077627	0.154589017934036	0.0295087282581602	0.092048873096098	-1.56813373906979	-1.27490547891853	0.152072995037618	0.864034736673603	0.0885625100048023	0.0474427725308148	-0.0518124839828115	-0.168770306132937	0.332420050305426	0.304235537190083	0.314768235716852	0.311354653251886	0.0153539448928147	0.140189957284838	0.536579796413849	0.208576732631392	0.0105524611613753	0.497672471803556	0.58096052826363	0.1909352937699	0.618651404927111	0.84227095945698	10.1011577706094	0.881950637140441	0.367995949952457	0.359876764286085	4.95723431480296	0.670981187029124	0.5	0.58096052826363	TRUE	0.510097743272012	LAMN
470965	LAMN-(LGMA+MHNA+GCA)/3	LAMN	C1Qhi.monocytes	B.cells	CRTAM	CADM1	1.3	0.221	0.7605	0.521	0.838	0.7	1	0.000233978344503503	up	0.585090607219579	CRTAM_CADM1	CRTAM_CADM1_C1Qhi.monocytes_B.cells	0.0125456332436475	0.0772180107570186	0.000968748842761579	0.0180995228654219	0.0889874353288987	0.00161063012047066	0.637645667210595	0.176990542322262	0.407318104766428	0.368110959710618	0.283162276700476	0.834400512245878	0.412357931807267	0.748919481351048	0.669001120537858	0.0342333331568492	0.154901959985743	0.58304886812792	0.282653611210923	0.58902263744161	0.603822314049587	0.000233978344503503	0.585090607219579	0.617946156105596	0.060550482252561	0.0135757236533439	-0.018158699726516	0.487111635798811	0.23796587751901	0.0269453171233309	0.0440494926708129	2.45292602599122	0.297545683473649	0.176843836715192	0.269171242801355	4.59193516662521	0.544907025983122	0	0.617946156105596	TRUE	0.510097322371452	LGMA
470966	LAMN-(LGMA+MHNA+GCA)/3	LAMN	C1Qhi.monocytes	B.cells	CRTAM	CADM1	1.3	0.221	0.7605	0.521	0.838	0.7	1	0.0135757236533439	down	-0.018158699726516	CRTAM_CADM1	CRTAM_CADM1_C1Qhi.monocytes_B.cells	0.0125456332436475	0.0772180107570186	0.000968748842761579	0.0180995228654219	0.0889874353288987	0.00161063012047066	0.637645667210595	0.176990542322262	0.407318104766428	0.368110959710618	0.283162276700476	0.834400512245878	0.412357931807267	0.748919481351048	0.669001120537858	0.0342333331568492	0.154901959985743	0.58304886812792	0.282653611210923	0.58902263744161	0.603822314049587	0.000233978344503503	0.585090607219579	0.617946156105596	0.060550482252561	0.0135757236533439	-0.018158699726516	0.487111635798811	0.23796587751901	0.0269453171233309	0.0440494926708129	2.45292602599122	0.297545683473649	0.176843836715192	0.269171242801355	4.59193516662521	0.544907025983122	0	0.617946156105596	TRUE	0.510097322371452	LGMA
470967	MHNA-(LGMA+LAMN+GCA)/3	MHNA	Endothelial	C1Qhi.monocytes	LFNG	NOTCH2	0.272	-1.7	-0.714	0.812	1	0.0127	0.12	-0.000979636804490897	up	-0.966389959672484	LFNG_NOTCH2	LFNG_NOTCH2_Endothelial_C1Qhi.monocytes	0.0984233634249189	0.0803052169146968	0.00790390954931215	0.133840518455903	0.0982456908504459	0.013149254199482	0.243146692749466	0.176248705813806	0.209697699281636	0.0246007600464003	0.0904439707588247	0.592324315671522	0.172822955018409	0.562510004802305	0.544641427885385	-3.22353367437487	-1.89619627904404	0.0895616241466044	0.964831117499102	0.0340909090909091	0.0108246496586418	-0.000979636804490897	-0.966389959672484	0.334201176458989	0.0486690472418035	0.0614459313477919	-0.00185309396931077	0.490078232479548	0.98264610890543	0.851557005053151	0.996211641395015	3.78250539479362	0.698749643594864	0.239198509898977	0.230021054350424	5.04714229536639	0.664681839859169	0.666666666666667	0.490078232479548	TRUE	0.510094374172362	GCA
470968	MHNA-(LGMA+LAMN+GCA)/3	MHNA	Endothelial	C1Qhi.monocytes	LFNG	NOTCH2	0.272	-1.7	-0.714	0.812	1	0.0127	0.12	0.0614459313477919	down	-0.00185309396931077	LFNG_NOTCH2	LFNG_NOTCH2_Endothelial_C1Qhi.monocytes	0.0984233634249189	0.0803052169146968	0.00790390954931215	0.133840518455903	0.0982456908504459	0.013149254199482	0.243146692749466	0.176248705813806	0.209697699281636	0.0246007600464003	0.0904439707588247	0.592324315671522	0.172822955018409	0.562510004802305	0.544641427885385	-3.22353367437487	-1.89619627904404	0.0895616241466044	0.964831117499102	0.0340909090909091	0.0108246496586418	-0.000979636804490897	-0.966389959672484	0.334201176458989	0.0486690472418035	0.0614459313477919	-0.00185309396931077	0.490078232479548	0.98264610890543	0.851557005053151	0.996211641395015	3.78250539479362	0.698749643594864	0.239198509898977	0.230021054350424	5.04714229536639	0.664681839859169	0.666666666666667	0.490078232479548	TRUE	0.510094374172362	GCA
470969	MHNA-(LGMA+LAMN+GCA)/3	MHNA	CD4..T.cells	Macrophages	TNFSF14	TNFRSF14	0.327	-0.291	0.018	0.582	1	0.828	0.997	-0.00284044853507771	up	-0.63206472451853	TNFSF14_TNFRSF14	TNFSF14_TNFRSF14_CD4..T.cells_Macrophages	0.0745840637306302	0.040705699883137	0.00303599651428379	0.0825117097238991	0.0497713209577616	0.00410671678744184	0.415346021722053	0.0345408446629282	0.22494343319249	0.0768701840194865	0.235077015350112	0.613794621418281	0.362674083560109	0.623979510164879	0.642388346406275	-0.0238531719955999	-0.0819696632151199	0.339157384117858	0.164952389507725	0.359189723320158	0.379019942508085	-0.00284044853507771	-0.63206472451853	0.395344776365068	0.0304514815970915	0.0263334002581738	-1.06618189272741	0.296437203214926	0.436427301097494	0.515782830833009	0.538938538799679	4.32320769246614	0.79639087235543	0.174178773425565	0.181771339075852	2.98485698329543	0.459931276699318	0.333333333333333	0.395344776365068	TRUE	0.510093407147588	LGMA
470970	MHNA-(LGMA+LAMN+GCA)/3	MHNA	CD4..T.cells	Macrophages	TNFSF14	TNFRSF14	0.327	-0.291	0.018	0.582	1	0.828	0.997	0.0263334002581738	down	-1.06618189272741	TNFSF14_TNFRSF14	TNFSF14_TNFRSF14_CD4..T.cells_Macrophages	0.0745840637306302	0.040705699883137	0.00303599651428379	0.0825117097238991	0.0497713209577616	0.00410671678744184	0.415346021722053	0.0345408446629282	0.22494343319249	0.0768701840194865	0.235077015350112	0.613794621418281	0.362674083560109	0.623979510164879	0.642388346406275	-0.0238531719955999	-0.0819696632151199	0.339157384117858	0.164952389507725	0.359189723320158	0.379019942508085	-0.00284044853507771	-0.63206472451853	0.395344776365068	0.0304514815970915	0.0263334002581738	-1.06618189272741	0.296437203214926	0.436427301097494	0.515782830833009	0.538938538799679	4.32320769246614	0.79639087235543	0.174178773425565	0.181771339075852	2.98485698329543	0.459931276699318	0.333333333333333	0.395344776365068	TRUE	0.510093407147588	LGMA
470971	MHNA-(LGMA+LAMN+GCA)/3	MHNA	C1Qhi.monocytes	SPP1..macrophages	PTDSS1	JMJD6	-0.632	0.732	0.05	0.335	0.604	0.682	1	-0.00252679745209582	up	1.15196699098537	PTDSS1_JMJD6	PTDSS1_JMJD6_C1Qhi.monocytes_SPP1..macrophages	0.0372655142078846	0.0308296898530061	0.00114888424524187	0.0301999260524152	0.0313204508856683	0.000945875300675485	0.176248705813806	0.718445157367712	0.447346931590759	-0.300171681952714	-0.474955192963155	0.250180086441492	0.572554826316632	0.205698735392989	0.181707219465343	0.121669837751457	0.166215625343521	0.762261947538627	0.300103305785124	0.673463887890765	0.613591448077614	-0.00252679745209582	1.15196699098537	0.721620240980522	0.033522162579931	0.00931789541704666	-0.820103429340878	0.341208036237227	0.171730098128874	0.298173492982163	0.188844973246756	4.53504960049123	0.815201411121679	0.0724209502146344	0.0683483031774041	2.75712876442485	0.36481825569057	0	0.721620240980522	TRUE	0.510092774282602	LGMA
470972	MHNA-(LGMA+LAMN+GCA)/3	MHNA	C1Qhi.monocytes	SPP1..macrophages	PTDSS1	JMJD6	-0.632	0.732	0.05	0.335	0.604	0.682	1	0.00931789541704666	down	-0.820103429340878	PTDSS1_JMJD6	PTDSS1_JMJD6_C1Qhi.monocytes_SPP1..macrophages	0.0372655142078846	0.0308296898530061	0.00114888424524187	0.0301999260524152	0.0313204508856683	0.000945875300675485	0.176248705813806	0.718445157367712	0.447346931590759	-0.300171681952714	-0.474955192963155	0.250180086441492	0.572554826316632	0.205698735392989	0.181707219465343	0.121669837751457	0.166215625343521	0.762261947538627	0.300103305785124	0.673463887890765	0.613591448077614	-0.00252679745209582	1.15196699098537	0.721620240980522	0.033522162579931	0.00931789541704666	-0.820103429340878	0.341208036237227	0.171730098128874	0.298173492982163	0.188844973246756	4.53504960049123	0.815201411121679	0.0724209502146344	0.0683483031774041	2.75712876442485	0.36481825569057	0	0.721620240980522	TRUE	0.510092774282602	LGMA
470973	GCA-(LGMA+LAMN+MHNA)/3	GCA	iCAFs	Epithelial	COL1A2	CD36	0.0696	0.419	0.2443	0.902	0.99	0.746	0.935	0.0041817512797962	up	-0.299674325388879	COL1A2_CD36	COL1A2_CD36_iCAFs_Epithelial	3.22252138374549	0.00282371296652794	0.00909947541619571	1	0.00300429184549356	0.00300429184549356	0.154589017934036	0.635265500900704	0.39492725941737	0.00311762498708085	0.0447934624580583	0.506403073475268	0.100448215143269	0.508163918680967	0.511605570673924	0.0533224312889518	0.127261172527331	0.665918074020841	0.240253323751347	0.616061803808839	0.582173014732303	0.0041817512797962	-0.299674325388879	0.456134520721777	0.099199643485241	0.00660099358368298	-0.139005148390025	0.465125168149452	0.129465332978125	1.001	1.001	12.8971092504189	0.989168265880788	0.00781238524269869	0.00841815203201393	1.73257172943965	0.218149555383167	0	0.465125168149452	TRUE	0.510089610157196	LGMA
470974	GCA-(LGMA+LAMN+MHNA)/3	GCA	iCAFs	Epithelial	COL1A2	CD36	0.0696	0.419	0.2443	0.902	0.99	0.746	0.935	0.00660099358368298	down	-0.139005148390025	COL1A2_CD36	COL1A2_CD36_iCAFs_Epithelial	3.22252138374549	0.00282371296652794	0.00909947541619571	1	0.00300429184549356	0.00300429184549356	0.154589017934036	0.635265500900704	0.39492725941737	0.00311762498708085	0.0447934624580583	0.506403073475268	0.100448215143269	0.508163918680967	0.511605570673924	0.0533224312889518	0.127261172527331	0.665918074020841	0.240253323751347	0.616061803808839	0.582173014732303	0.0041817512797962	-0.299674325388879	0.456134520721777	0.099199643485241	0.00660099358368298	-0.139005148390025	0.465125168149452	0.129465332978125	1.001	1.001	12.8971092504189	0.989168265880788	0.00781238524269869	0.00841815203201393	1.73257172943965	0.218149555383167	0	0.465125168149452	TRUE	0.510089610157196	LGMA
470975	GCA-(LGMA+LAMN+MHNA)/3	GCA	NK.cells	B.cells	PSEN1	CDH1	0.191	0.378	0.2845	0.503	1	0.788	0.994	0.00281006942036836	up	-0.84011601096086	PSEN1_CDH1	PSEN1_CDH1_NK.cells_B.cells	0.273165583378374	0.0221738030955303	0.00605711985830772	0.245971902531947	0.0199410029498525	0.00490492643397039	0.397778729953697	0.0711544356316257	0.234466582792661	0.0570005148543179	0.298432014944073	0.56010885224908	0.427805346566352	0.604690251320634	0.676484712662078	0.0391130897889481	0.103473782510445	0.649299317283507	0.20151365432986	0.596523535752785	0.56254491555875	0.00281006942036836	-0.84011601096086	0.357294987475166	0.0857707167931747	0.00982426970896485	-0.689928969651949	0.364891616337233	0.179607375939756	0.383805424702704	0.340341548415149	7.1999345746054	0.835642753126086	0.0256279485851991	0.0282042126100174	3.29919835819118	0.380735441173423	0	0.364891616337233	TRUE	0.510088856275172	LGMA
470976	GCA-(LGMA+LAMN+MHNA)/3	GCA	NK.cells	B.cells	PSEN1	CDH1	0.191	0.378	0.2845	0.503	1	0.788	0.994	0.00982426970896485	down	-0.689928969651949	PSEN1_CDH1	PSEN1_CDH1_NK.cells_B.cells	0.273165583378374	0.0221738030955303	0.00605711985830772	0.245971902531947	0.0199410029498525	0.00490492643397039	0.397778729953697	0.0711544356316257	0.234466582792661	0.0570005148543179	0.298432014944073	0.56010885224908	0.427805346566352	0.604690251320634	0.676484712662078	0.0391130897889481	0.103473782510445	0.649299317283507	0.20151365432986	0.596523535752785	0.56254491555875	0.00281006942036836	-0.84011601096086	0.357294987475166	0.0857707167931747	0.00982426970896485	-0.689928969651949	0.364891616337233	0.179607375939756	0.383805424702704	0.340341548415149	7.1999345746054	0.835642753126086	0.0256279485851991	0.0282042126100174	3.29919835819118	0.380735441173423	0	0.364891616337233	TRUE	0.510088856275172	LGMA
470977	LGMA-(LAMN+MHNA+GCA)/3	LGMA	Tregs	CD8..T.cells	COL4A1	ITGA1	2.42	-0.401	1.0095	0.0794	1	0.242	0.953	0.0266907028361795	up	0.318742014567429	COL4A1_ITGA1	COL4A1_ITGA1_Tregs_CD8..T.cells	0.041533359540179	0.100024883016544	0.00415436942929045	0.0441492577935925	0.107322353526751	0.00473820225286762	0.204322685818432	0.272401410357726	0.238362048088079	2.66243438412643	1.1001794975729	0.929286057307508	0.827457179446134	0.916519929566192	0.891367856571154	-0.247090038241847	-0.616184634019569	0.297767696730147	0.702681458857348	0.205353934602946	0.123674991016888	0.0266907028361795	0.318742014567429	0.569234572078231	0.319564925921816	0.00364633857873738	-0.543634082778971	0.391508102242049	0.0835020234643221	0.0329715377004106	0.0567092637075914	2.74757779610444	0.270222307776037	0.274275261162542	0.274368258983235	5.49672441345058	0.719977063464795	0.25	0.569234572078231	TRUE	0.510087680751257	LGMA
470978	LGMA-(LAMN+MHNA+GCA)/3	LGMA	Tregs	CD8..T.cells	COL4A1	ITGA1	2.42	-0.401	1.0095	0.0794	1	0.242	0.953	0.00364633857873738	down	-0.543634082778971	COL4A1_ITGA1	COL4A1_ITGA1_Tregs_CD8..T.cells	0.041533359540179	0.100024883016544	0.00415436942929045	0.0441492577935925	0.107322353526751	0.00473820225286762	0.204322685818432	0.272401410357726	0.238362048088079	2.66243438412643	1.1001794975729	0.929286057307508	0.827457179446134	0.916519929566192	0.891367856571154	-0.247090038241847	-0.616184634019569	0.297767696730147	0.702681458857348	0.205353934602946	0.123674991016888	0.0266907028361795	0.318742014567429	0.569234572078231	0.319564925921816	0.00364633857873738	-0.543634082778971	0.391508102242049	0.0835020234643221	0.0329715377004106	0.0567092637075914	2.74757779610444	0.270222307776037	0.274275261162542	0.274368258983235	5.49672441345058	0.719977063464795	0.25	0.569234572078231	TRUE	0.510087680751257	LGMA
470979	LAMN-(LGMA+MHNA+GCA)/3	LAMN	SPP1..macrophages	Macrophages	S100A4	ERBB3	0.666	-1.8	-0.567	0.153	0.878	0.465	1	0.0126270944603803	up	0.261408629716431	S100A4_ERBB3	S100A4_ERBB3_SPP1..macrophages_Macrophages	1.53861026896979	0.00268661697891452	0.00413365647254647	0.676190476190476	0.00387596899224806	0.00262089331856774	0.117858340400099	0.202118009648158	0.159988175024128	0.542995507075479	0.815308569182401	0.71902513206339	0.742176244597407	0.78385625100048	0.844605410597087	-0.598584684798083	-0.332547047110046	0.083902263744161	0.494834710743802	0.132950053898671	0.221860402443406	0.0126270944603803	0.261408629716431	0.558749065224474	0.181880546263027	0.0194525244284052	1.45379202339508	0.754914267264439	0.329386775228885	0.975613293671917	0.780191741390001	10.9970949006329	1.001	0.0115249951548243	0.0136795475632685	0.850268137026014	0.114868119913111	0	0.754914267264439	TRUE	0.510087089382104	MHNA
470980	LAMN-(LGMA+MHNA+GCA)/3	LAMN	SPP1..macrophages	Macrophages	S100A4	ERBB3	0.666	-1.8	-0.567	0.153	0.878	0.465	1	0.0194525244284052	down	1.45379202339508	S100A4_ERBB3	S100A4_ERBB3_SPP1..macrophages_Macrophages	1.53861026896979	0.00268661697891452	0.00413365647254647	0.676190476190476	0.00387596899224806	0.00262089331856774	0.117858340400099	0.202118009648158	0.159988175024128	0.542995507075479	0.815308569182401	0.71902513206339	0.742176244597407	0.78385625100048	0.844605410597087	-0.598584684798083	-0.332547047110046	0.083902263744161	0.494834710743802	0.132950053898671	0.221860402443406	0.0126270944603803	0.261408629716431	0.558749065224474	0.181880546263027	0.0194525244284052	1.45379202339508	0.754914267264439	0.329386775228885	0.975613293671917	0.780191741390001	10.9970949006329	1.001	0.0115249951548243	0.0136795475632685	0.850268137026014	0.114868119913111	0	0.754914267264439	TRUE	0.510087089382104	MHNA
470981	GCA-(LGMA+LAMN+MHNA)/3	GCA	C1Qhi.monocytes	Macrophages	GLG1	UNC5B	0.159	-0.528	-0.1845	0.768	0.96	0.817	1	0.00402343189411947	up	0.1606095270491	GLG1_UNC5B	GLG1_UNC5B_C1Qhi.monocytes_Macrophages	0.24092281261058	0.0433216987849966	0.0104371855183497	0.318840579710145	0.0625	0.0199275362318841	0.0295087282581602	0.0811229763135111	0.0553158522858356	0.0182275660149896	0.114638779968488	0.546242196254202	0.208299983992316	0.551904914358892	0.562209860733152	-0.0463467541508846	-0.0877779434675845	0.257298778296802	0.17645077254761	0.322718289615523	0.373383039885016	0.00402343189411947	0.1606095270491	0.540314261756692	0.0976496780835898	0.0113659294299646	-0.724124235775936	0.358670224474161	0.203589797847785	0.406587750163726	0.448370969303767	6.35131107788019	0.774282634726846	0.232121534486223	0.260615384615385	2.24488625373966	0.371308850673621	0.5	0.540314261756692	TRUE	0.510085942680317	LGMA
470982	GCA-(LGMA+LAMN+MHNA)/3	GCA	C1Qhi.monocytes	Macrophages	GLG1	UNC5B	0.159	-0.528	-0.1845	0.768	0.96	0.817	1	0.0113659294299646	down	-0.724124235775936	GLG1_UNC5B	GLG1_UNC5B_C1Qhi.monocytes_Macrophages	0.24092281261058	0.0433216987849966	0.0104371855183497	0.318840579710145	0.0625	0.0199275362318841	0.0295087282581602	0.0811229763135111	0.0553158522858356	0.0182275660149896	0.114638779968488	0.546242196254202	0.208299983992316	0.551904914358892	0.562209860733152	-0.0463467541508846	-0.0877779434675845	0.257298778296802	0.17645077254761	0.322718289615523	0.373383039885016	0.00402343189411947	0.1606095270491	0.540314261756692	0.0976496780835898	0.0113659294299646	-0.724124235775936	0.358670224474161	0.203589797847785	0.406587750163726	0.448370969303767	6.35131107788019	0.774282634726846	0.232121534486223	0.260615384615385	2.24488625373966	0.371308850673621	0.5	0.540314261756692	TRUE	0.510085942680317	LGMA
470983	MHNA-(LGMA+LAMN+GCA)/3	MHNA	iCAFs	Fibroblasts	LAMB2	ITGA3	-0.151	-1.19	-0.6705	0.801	0.99	0.282	1	-0.0017631702224911	up	-0.54551765129495	LAMB2_ITGA3	LAMB2_ITGA3_iCAFs_Fibroblasts	0.132375479019447	0.0378782277942198	0.00501414854866756	NA	0.0368454348366919	NA	0.001	0.310731215249496	0.155865607624748	-0.0145514900712801	-0.0963674839157623	0.404934368496879	0.181867296302225	0.38346406275012	0.367276292620458	-0.65420356109996	-0.549750891680639	0.135397951850521	0.66647951850521	0.125898311174991	0.140024254401725	-0.0017631702224911	-0.54551765129495	0.411173074865443	0.0409981629483437	0.0115603295936852	1.45887955593735	0.755839878822684	0.206613932604522	0.480446304864878	NA	6.1804786948435	0.898243693511917	0.292504018647702	0.248647755547238	2.54221713695076	0.460905154634716	0.333333333333333	0.755839878822684	TRUE	0.510085786785595	GCA
470984	MHNA-(LGMA+LAMN+GCA)/3	MHNA	iCAFs	Fibroblasts	LAMB2	ITGA3	-0.151	-1.19	-0.6705	0.801	0.99	0.282	1	0.0115603295936852	down	1.45887955593735	LAMB2_ITGA3	LAMB2_ITGA3_iCAFs_Fibroblasts	0.132375479019447	0.0378782277942198	0.00501414854866756	NA	0.0368454348366919	NA	0.001	0.310731215249496	0.155865607624748	-0.0145514900712801	-0.0963674839157623	0.404934368496879	0.181867296302225	0.38346406275012	0.367276292620458	-0.65420356109996	-0.549750891680639	0.135397951850521	0.66647951850521	0.125898311174991	0.140024254401725	-0.0017631702224911	-0.54551765129495	0.411173074865443	0.0409981629483437	0.0115603295936852	1.45887955593735	0.755839878822684	0.206613932604522	0.480446304864878	NA	6.1804786948435	0.898243693511917	0.292504018647702	0.248647755547238	2.54221713695076	0.460905154634716	0.333333333333333	0.755839878822684	TRUE	0.510085786785595	GCA
470985	LAMN-(LGMA+MHNA+GCA)/3	LAMN	Endothelial	CD4..T.cells	HLA.DQB1	LAG3	-0.677	0.21	-0.2335	0.22	0.947	0.592	1	0.00217108441556614	up	0.569182045157139	HLA.DQB1_LAG3	HLA.DQB1_LAG3_Endothelial_CD4..T.cells	0.0839213123425045	0.0515213257630001	0.00432373727165665	0.0973096384055288	0.0676931928294574	0.00658720011675023	0.060706862958961	0.372192634222999	0.21644974859098	-0.445179845083366	-0.657577319177794	0.240475428205539	0.67478389627021	0.176844885545062	0.134764687049784	0.0478124415881869	0.22767829327708	0.578108156665469	0.379379266978081	0.607887172116421	0.655565037729069	0.00217108441556614	0.569182045157139	0.61503669354774	0.0795149784615489	0.00354147121422576	-0.0953237778879847	0.473072435529208	0.0818706820302541	0.0522221540657328	0.110480212704416	5.1961631279094	0.483173322578468	0.203125902676439	0.231687601589346	4.20857292730245	0.652804190319049	0.5	0.61503669354774	TRUE	0.510085611140034	LGMA
470986	LAMN-(LGMA+MHNA+GCA)/3	LAMN	Endothelial	CD4..T.cells	HLA.DQB1	LAG3	-0.677	0.21	-0.2335	0.22	0.947	0.592	1	0.00354147121422576	down	-0.0953237778879847	HLA.DQB1_LAG3	HLA.DQB1_LAG3_Endothelial_CD4..T.cells	0.0839213123425045	0.0515213257630001	0.00432373727165665	0.0973096384055288	0.0676931928294574	0.00658720011675023	0.060706862958961	0.372192634222999	0.21644974859098	-0.445179845083366	-0.657577319177794	0.240475428205539	0.67478389627021	0.176844885545062	0.134764687049784	0.0478124415881869	0.22767829327708	0.578108156665469	0.379379266978081	0.607887172116421	0.655565037729069	0.00217108441556614	0.569182045157139	0.61503669354774	0.0795149784615489	0.00354147121422576	-0.0953237778879847	0.473072435529208	0.0818706820302541	0.0522221540657328	0.110480212704416	5.1961631279094	0.483173322578468	0.203125902676439	0.231687601589346	4.20857292730245	0.652804190319049	0.5	0.61503669354774	TRUE	0.510085611140034	LGMA
470987	MHNA-(LGMA+LAMN+GCA)/3	MHNA	Fibroblasts	CD4..T.cells	COL12A1	ITGA1	-0.191	0.181	-0.005	0.743	1	0.557	1	0.0125252248606218	up	-0.265702991122836	COL12A1_ITGA1	COL12A1_ITGA1_Fibroblasts_CD4..T.cells	0.195779422078463	0.0443628982515482	0.00868534258141378	0.189877504116762	0.0520501122308567	0.00988314539939242	0.310731215249496	0.415346021722053	0.363038618485774	-0.0246411365717301	-0.129011186239425	0.387906194973587	0.228889867136225	0.359732671682408	0.34402513206339	0.0460002096735551	0.254144804826271	0.565666546891843	0.409360402443406	0.605596478620194	0.671218109953288	0.0125252248606218	-0.265702991122836	0.462347421969517	0.180883230903124	0.00309004002022116	-0.505183603862665	0.398503675716861	0.0748481119977162	0.20383187678209	0.275866368591193	6.09527527264738	0.62205049284137	0.122202667176466	0.133580474550295	4.35008795631331	0.56999586542676	0.333333333333333	0.462347421969517	TRUE	0.510085170699158	LAMN
470988	MHNA-(LGMA+LAMN+GCA)/3	MHNA	Fibroblasts	CD4..T.cells	COL12A1	ITGA1	-0.191	0.181	-0.005	0.743	1	0.557	1	0.00309004002022116	down	-0.505183603862665	COL12A1_ITGA1	COL12A1_ITGA1_Fibroblasts_CD4..T.cells	0.195779422078463	0.0443628982515482	0.00868534258141378	0.189877504116762	0.0520501122308567	0.00988314539939242	0.310731215249496	0.415346021722053	0.363038618485774	-0.0246411365717301	-0.129011186239425	0.387906194973587	0.228889867136225	0.359732671682408	0.34402513206339	0.0460002096735551	0.254144804826271	0.565666546891843	0.409360402443406	0.605596478620194	0.671218109953288	0.0125252248606218	-0.265702991122836	0.462347421969517	0.180883230903124	0.00309004002022116	-0.505183603862665	0.398503675716861	0.0748481119977162	0.20383187678209	0.275866368591193	6.09527527264738	0.62205049284137	0.122202667176466	0.133580474550295	4.35008795631331	0.56999586542676	0.333333333333333	0.462347421969517	TRUE	0.510085170699158	LAMN
470989	GCA-(LGMA+LAMN+MHNA)/3	GCA	SPP1..macrophages	B.cells	TIMP3	CD44	0.238	-0.527	-0.1445	0.842	0.989	0.116	0.852	0.00690042844104942	up	1.4874066153455	TIMP3_CD44	TIMP3_CD44_SPP1..macrophages_B.cells	0.0995421927348919	0.654514165584473	0.0651517752183265	0.0555555555555556	0.534513274336283	0.0296951819075713	0.0480350794940855	0.0711544356316257	0.0595947575628556	0.0177757222230834	0.0746879085003505	0.579057947814951	0.148591323835441	0.551144549383704	0.53387626060509	-0.493030639677414	-0.935542010773082	0.257568271649299	0.831678943586058	0.148535752784765	0.0644538268056055	0.00690042844104942	1.4874066153455	0.782967647720779	0.125815812567694	0.0105825909207275	-0.353538524676194	0.426093560770096	0.191403999406383	0.110028563315075	0.0930492110554476	3.42958087694043	0.36089387141977	0.407325359046328	0.557619827103011	8.21319943498995	0.694126004590452	0.5	0.782967647720779	TRUE	0.510084668576086	LAMN
470990	GCA-(LGMA+LAMN+MHNA)/3	GCA	SPP1..macrophages	B.cells	TIMP3	CD44	0.238	-0.527	-0.1445	0.842	0.989	0.116	0.852	0.0105825909207275	down	-0.353538524676194	TIMP3_CD44	TIMP3_CD44_SPP1..macrophages_B.cells	0.0995421927348919	0.654514165584473	0.0651517752183265	0.0555555555555556	0.534513274336283	0.0296951819075713	0.0480350794940855	0.0711544356316257	0.0595947575628556	0.0177757222230834	0.0746879085003505	0.579057947814951	0.148591323835441	0.551144549383704	0.53387626060509	-0.493030639677414	-0.935542010773082	0.257568271649299	0.831678943586058	0.148535752784765	0.0644538268056055	0.00690042844104942	1.4874066153455	0.782967647720779	0.125815812567694	0.0105825909207275	-0.353538524676194	0.426093560770096	0.191403999406383	0.110028563315075	0.0930492110554476	3.42958087694043	0.36089387141977	0.407325359046328	0.557619827103011	8.21319943498995	0.694126004590452	0.5	0.782967647720779	TRUE	0.510084668576086	LAMN
470991	LGMA-(LAMN+MHNA+GCA)/3	LGMA	Macrophages	NK.cells	LAMC1	ITGA1	0.753	-1.2	-0.2235	0.312	1	0.00161	0.419	0.0427887699576067	up	0.217801849394307	LAMC1_ITGA1	LAMC1_ITGA1_Macrophages_NK.cells	0.0581279722407022	0.117317042532032	0.00681940179166321	0.0587501103801492	0.109318463771919	0.00642247181318861	1.001	0.260586388381787	0.630793194190893	0.380901590704113	0.505845405981557	0.742336321434288	0.591083720185689	0.752361133344005	0.764266848087082	-3.35180894876178	-2.79317412396815	0.134140316205534	0.989871541501976	0.0321146245059289	0.00224577793747754	0.0427887699576067	0.217801849394307	0.55077397017076	0.477166895920735	-0.00199397583706674	-0.975818828466101	0.312877608465149	0.001	0.0896341310342188	0.0912827892713386	3.57846599188605	0.416443855815746	0.321518699646522	0.279452690739795	5.85430728511355	0.766749261536876	0.5	0.55077397017076	TRUE	0.51008394897374	GCA
470992	LGMA-(LAMN+MHNA+GCA)/3	LGMA	Macrophages	NK.cells	LAMC1	ITGA1	0.753	-1.2	-0.2235	0.312	1	0.00161	0.419	-0.00199397583706674	down	-0.975818828466101	LAMC1_ITGA1	LAMC1_ITGA1_Macrophages_NK.cells	0.0581279722407022	0.117317042532032	0.00681940179166321	0.0587501103801492	0.109318463771919	0.00642247181318861	1.001	0.260586388381787	0.630793194190893	0.380901590704113	0.505845405981557	0.742336321434288	0.591083720185689	0.752361133344005	0.764266848087082	-3.35180894876178	-2.79317412396815	0.134140316205534	0.989871541501976	0.0321146245059289	0.00224577793747754	0.0427887699576067	0.217801849394307	0.55077397017076	0.477166895920735	-0.00199397583706674	-0.975818828466101	0.312877608465149	0.001	0.0896341310342188	0.0912827892713386	3.57846599188605	0.416443855815746	0.321518699646522	0.279452690739795	5.85430728511355	0.766749261536876	0.5	0.55077397017076	TRUE	0.51008394897374	GCA
470993	MHNA-(LGMA+LAMN+GCA)/3	MHNA	Epithelial	Endothelial	CEACAM6	EGFR	-0.143	0.311	0.084	0.903	1	0.72	1	-0.0033309141197566	up	-0.904385552007986	CEACAM6_EGFR	CEACAM6_EGFR_Epithelial_Endothelial	0.598821214848631	0.0254363571043133	0.0152318302625285	0.403963881236609	0.0243979248504135	0.00985588041669216	0.197703809143393	0.243146692749466	0.220425250946429	-0.00633665170516867	-0.0443122496864942	0.408636145349768	0.0995077637265888	0.408075876420682	0.4116375860413	0.0443695936098755	0.142667503568732	0.622799137621272	0.264305605461732	0.603260869565217	0.594165468918433	-0.0033309141197566	-0.904385552007986	0.345540950714754	0.0256497658520268	0.00868468643207083	0.0607637020613597	0.501470558654298	0.161879749944518	0.497580949022999	0.519667613524849	8.49190984558103	0.809578190729659	0.0337136558408064	0.03697246361047	2.78130992282315	0.309126780596992	0.333333333333333	0.501470558654298	TRUE	0.510083884656909	GCA
470994	MHNA-(LGMA+LAMN+GCA)/3	MHNA	Epithelial	Endothelial	CEACAM6	EGFR	-0.143	0.311	0.084	0.903	1	0.72	1	0.00868468643207083	down	0.0607637020613597	CEACAM6_EGFR	CEACAM6_EGFR_Epithelial_Endothelial	0.598821214848631	0.0254363571043133	0.0152318302625285	0.403963881236609	0.0243979248504135	0.00985588041669216	0.197703809143393	0.243146692749466	0.220425250946429	-0.00633665170516867	-0.0443122496864942	0.408636145349768	0.0995077637265888	0.408075876420682	0.4116375860413	0.0443695936098755	0.142667503568732	0.622799137621272	0.264305605461732	0.603260869565217	0.594165468918433	-0.0033309141197566	-0.904385552007986	0.345540950714754	0.0256497658520268	0.00868468643207083	0.0607637020613597	0.501470558654298	0.161879749944518	0.497580949022999	0.519667613524849	8.49190984558103	0.809578190729659	0.0337136558408064	0.03697246361047	2.78130992282315	0.309126780596992	0.333333333333333	0.501470558654298	TRUE	0.510083884656909	GCA
470995	LGMA-(LAMN+MHNA+GCA)/3	LGMA	Fibroblasts	SPP1..macrophages	GDF11	ACVR1B	-0.0471	0.417	0.18495	0.947	1	0.741	0.946	0.0438262401767606	up	-1.0012385803335	GDF11_ACVR1B	GDF11_ACVR1B_Fibroblasts_SPP1..macrophages	0.0327776133687599	0.0260954169535252	0.00085534548759923	0.032467568527599	0.0281112168624356	0.000912702859875324	0.231631743788032	0.434443253362701	0.333037498575366	-0.00111391598894582	-0.0236500209967266	0.453677765327357	0.0616696014086762	0.435889226828878	0.432467584440531	0.0542858072726202	0.130181792020672	0.665221882860223	0.244946999640676	0.617499101688825	0.584396334890406	0.0438262401767606	-1.0012385803335	0.32782783130006	0.487323851356474	0.0041737624227618	-0.570643205276013	0.386594137416551	0.0917067530680413	0.206637842252437	0.322089604410269	3.99258559745326	0.776349149099156	0.211031366415728	0.226127965550861	3.15460464878832	0.574634611805822	0	0.386594137416551	TRUE	0.510083578560143	GCA
470996	LGMA-(LAMN+MHNA+GCA)/3	LGMA	Fibroblasts	SPP1..macrophages	GDF11	ACVR1B	-0.0471	0.417	0.18495	0.947	1	0.741	0.946	0.0041737624227618	down	-0.570643205276013	GDF11_ACVR1B	GDF11_ACVR1B_Fibroblasts_SPP1..macrophages	0.0327776133687599	0.0260954169535252	0.00085534548759923	0.032467568527599	0.0281112168624356	0.000912702859875324	0.231631743788032	0.434443253362701	0.333037498575366	-0.00111391598894582	-0.0236500209967266	0.453677765327357	0.0616696014086762	0.435889226828878	0.432467584440531	0.0542858072726202	0.130181792020672	0.665221882860223	0.244946999640676	0.617499101688825	0.584396334890406	0.0438262401767606	-1.0012385803335	0.32782783130006	0.487323851356474	0.0041737624227618	-0.570643205276013	0.386594137416551	0.0917067530680413	0.206637842252437	0.322089604410269	3.99258559745326	0.776349149099156	0.211031366415728	0.226127965550861	3.15460464878832	0.574634611805822	0	0.386594137416551	TRUE	0.510083578560143	GCA
470997	GCA-(LGMA+LAMN+MHNA)/3	GCA	SPP1..macrophages	iCAFs	HLA.DRA	CD81	-1.37	-0.251	-0.8105	0.0029	0.287	0.651	0.939	-0.00282668199650659	up	-1.18205046928887	HLA.DRA_CD81	HLA.DRA_CD81_SPP1..macrophages_iCAFs	1.89345229163476	0.678894335286721	1.2854540349265	0.85	0.622751322751323	0.529338624338624	0.0480350794940855	0.154589017934036	0.101312048714061	-3.47651474287843	-2.53760200210104	0.135605090443413	0.968504882343525	0.0445813990715543	0.00758364014727069	-0.0467911718693838	-0.186419011431808	0.355102407473949	0.3274568810636	0.322179302910528	0.300574919151994	-0.00282668199650659	-1.18205046928887	0.294759762742631	0.0305862576284317	0.045737592220714	0.0482757996065323	0.499198544322326	0.738283483814806	0.543674250041985	0.862525072095243	10.7456610047355	0.740815216139127	0.492920577882343	0.688377829382986	8.37416762223605	0.666011639482484	1	0.499198544322326	TRUE	0.510083350645864	LAMN
470998	GCA-(LGMA+LAMN+MHNA)/3	GCA	SPP1..macrophages	iCAFs	HLA.DRA	CD81	-1.37	-0.251	-0.8105	0.0029	0.287	0.651	0.939	0.045737592220714	down	0.0482757996065323	HLA.DRA_CD81	HLA.DRA_CD81_SPP1..macrophages_iCAFs	1.89345229163476	0.678894335286721	1.2854540349265	0.85	0.622751322751323	0.529338624338624	0.0480350794940855	0.154589017934036	0.101312048714061	-3.47651474287843	-2.53760200210104	0.135605090443413	0.968504882343525	0.0445813990715543	0.00758364014727069	-0.0467911718693838	-0.186419011431808	0.355102407473949	0.3274568810636	0.322179302910528	0.300574919151994	-0.00282668199650659	-1.18205046928887	0.294759762742631	0.0305862576284317	0.045737592220714	0.0482757996065323	0.499198544322326	0.738283483814806	0.543674250041985	0.862525072095243	10.7456610047355	0.740815216139127	0.492920577882343	0.688377829382986	8.37416762223605	0.666011639482484	1	0.499198544322326	TRUE	0.510083350645864	LAMN
470999	LAMN-(LGMA+MHNA+GCA)/3	LAMN	C1Qhi.monocytes	NK.cells	FAM3C	ADGRG5	0.845	-0.668	0.0885	0.249	0.675	0.26	1	0.00881129554827941	up	-0.377059351431633	FAM3C_ADGRG5	FAM3C_ADGRG5_C1Qhi.monocytes_NK.cells	0.0511069260445089	0.0395073554180829	0.00201909949156609	0.0666517789058585	0.0408347479319915	0.00272170859083956	0.637645667210595	0.439766549598653	0.538706108404624	0.510211551704103	0.603800652904264	0.760485032815752	0.647310709140387	0.777653273571314	0.794261245397791	-0.390797803555494	-0.585026652029182	0.221007006827165	0.685770750988142	0.167265540783327	0.131804707150557	0.00881129554827941	-0.377059351431633	0.441981837724633	0.144523426235469	0.00463060731387741	0.26987776594702	0.539516191368339	0.0988135398485617	0.110430668110442	0.126090942741259	4.35998739167671	0.482778553021222	0.485268127195145	0.5354521378472	4.15483138594939	0.829377930666026	0	0.539516191368339	TRUE	0.510082122027495	LGMA
471000	LAMN-(LGMA+MHNA+GCA)/3	LAMN	C1Qhi.monocytes	NK.cells	FAM3C	ADGRG5	0.845	-0.668	0.0885	0.249	0.675	0.26	1	0.00463060731387741	down	0.26987776594702	FAM3C_ADGRG5	FAM3C_ADGRG5_C1Qhi.monocytes_NK.cells	0.0511069260445089	0.0395073554180829	0.00201909949156609	0.0666517789058585	0.0408347479319915	0.00272170859083956	0.637645667210595	0.439766549598653	0.538706108404624	0.510211551704103	0.603800652904264	0.760485032815752	0.647310709140387	0.777653273571314	0.794261245397791	-0.390797803555494	-0.585026652029182	0.221007006827165	0.685770750988142	0.167265540783327	0.131804707150557	0.00881129554827941	-0.377059351431633	0.441981837724633	0.144523426235469	0.00463060731387741	0.26987776594702	0.539516191368339	0.0988135398485617	0.110430668110442	0.126090942741259	4.35998739167671	0.482778553021222	0.485268127195145	0.5354521378472	4.15483138594939	0.829377930666026	0	0.539516191368339	TRUE	0.510082122027495	LGMA
471001	MHNA-(LGMA+LAMN+GCA)/3	MHNA	SPP1..macrophages	NK.cells	CCN1	ITGA5	-0.348	0.874	0.263	0.887	1	0.114	1	0.00228043306360333	up	-0.722362069773546	CCN1_ITGA5	CCN1_ITGA5_SPP1..macrophages_NK.cells	0.0152818582402035	0.124796827702687	0.00190712742977956	0.0128824476650564	0.144347643708759	0.00185955096565229	0.718445157367712	0.220650162690461	0.469547660029086	-0.0181225802985592	-0.0520763801682736	0.328277573235153	0.11275412197855	0.375140067232272	0.404834320473827	0.824265159931923	0.943095148663527	0.793568091987064	0.833812432626662	0.851554078332734	0.897345490477902	0.00228043306360333	-0.722362069773546	0.378830603427116	0.0805855145835185	0.0347856859116389	1.6798928649331	0.796050427184293	0.567913048482219	0.0135610766863005	0.017620669812475	1.64929784698727	0.165207877569837	0.231526626280472	0.245739672970787	5.66002657859508	0.632171741770676	0	0.796050427184293	TRUE	0.510080506293051	LGMA
471002	MHNA-(LGMA+LAMN+GCA)/3	MHNA	SPP1..macrophages	NK.cells	CCN1	ITGA5	-0.348	0.874	0.263	0.887	1	0.114	1	0.0347856859116389	down	1.6798928649331	CCN1_ITGA5	CCN1_ITGA5_SPP1..macrophages_NK.cells	0.0152818582402035	0.124796827702687	0.00190712742977956	0.0128824476650564	0.144347643708759	0.00185955096565229	0.718445157367712	0.220650162690461	0.469547660029086	-0.0181225802985592	-0.0520763801682736	0.328277573235153	0.11275412197855	0.375140067232272	0.404834320473827	0.824265159931923	0.943095148663527	0.793568091987064	0.833812432626662	0.851554078332734	0.897345490477902	0.00228043306360333	-0.722362069773546	0.378830603427116	0.0805855145835185	0.0347856859116389	1.6798928649331	0.796050427184293	0.567913048482219	0.0135610766863005	0.017620669812475	1.64929784698727	0.165207877569837	0.231526626280472	0.245739672970787	5.66002657859508	0.632171741770676	0	0.796050427184293	TRUE	0.510080506293051	LGMA
471003	GCA-(LGMA+LAMN+MHNA)/3	GCA	Endothelial	Endothelial	CNTN2	NRP1	2.76	-0.465	1.1475	0.304	1	0.286	1	-0.00168755395283481	up	-1.26868825561342	CNTN2_NRP1	CNTN2_NRP1_Endothelial_Endothelial	0.00456017881947332	0.797629528267348	0.00363733328059126	0.00328947368421053	0.600463422707713	0.001975208627328	0.391834343333059	0.391834343333059	0.391834343333059	1.42726890923984	0.517126416391246	0.946054105970866	0.597346726428686	0.869697454778294	0.767628461661598	-0.252789794594995	-0.543633966870957	0.276455264103485	0.662684153790873	0.203108156665469	0.141686130075458	-0.00168755395283481	-1.26868825561342	0.278914874033177	0.0417384551195658	0.0129037873052161	-0.888648175278421	0.328737195300183	0.227513077347458	0.0905301754144738	0.123887811634349	1.21745534133755	0.461554719005133	0.793708761486928	0.836866518432711	8.97029901039156	0.949235442691967	0	0.328737195300183	TRUE	0.510079879618725	MHNA
471004	GCA-(LGMA+LAMN+MHNA)/3	GCA	Endothelial	Endothelial	CNTN2	NRP1	2.76	-0.465	1.1475	0.304	1	0.286	1	0.0129037873052161	down	-0.888648175278421	CNTN2_NRP1	CNTN2_NRP1_Endothelial_Endothelial	0.00456017881947332	0.797629528267348	0.00363733328059126	0.00328947368421053	0.600463422707713	0.001975208627328	0.391834343333059	0.391834343333059	0.391834343333059	1.42726890923984	0.517126416391246	0.946054105970866	0.597346726428686	0.869697454778294	0.767628461661598	-0.252789794594995	-0.543633966870957	0.276455264103485	0.662684153790873	0.203108156665469	0.141686130075458	-0.00168755395283481	-1.26868825561342	0.278914874033177	0.0417384551195658	0.0129037873052161	-0.888648175278421	0.328737195300183	0.227513077347458	0.0905301754144738	0.123887811634349	1.21745534133755	0.461554719005133	0.793708761486928	0.836866518432711	8.97029901039156	0.949235442691967	0	0.328737195300183	TRUE	0.510079879618725	MHNA
471005	GCA-(LGMA+LAMN+MHNA)/3	GCA	Fibroblasts	Endothelial	COL4A1	ITGA11	1.76	-0.425	0.6675	0.00418	0.425	0.803	1	0.00276133251742861	up	0.136745800337483	COL4A1_ITGA11	COL4A1_ITGA11_Fibroblasts_Endothelial	0.520412788267757	0.00390708592733962	0.00203329748144853	0.417068231021719	0.00393081761006289	0.00163941914709795	0.570070300444639	0.391834343333059	0.480952321888849	4.18672974407594	2.37882371822496	0.884724667840563	0.96240195293741	0.945733952297103	0.97180646710421	-0.0404958932565606	-0.095284454721319	0.289637980596479	0.188330937836867	0.330174272367948	0.367588932806324	0.00276133251742861	0.136745800337483	0.535949906318039	0.0852935767826994	0.016074618944133	0.0553364712473792	0.500483143334801	0.276839281520787	0.401603208218265	0.527273038941545	8.48259038877553	0.832169389861444	0.0182883304942979	0.0175094339622642	1.16222515317257	0.18043963557664	0	0.535949906318039	TRUE	0.510079628350893	MHNA
471006	GCA-(LGMA+LAMN+MHNA)/3	GCA	Fibroblasts	Endothelial	COL4A1	ITGA11	1.76	-0.425	0.6675	0.00418	0.425	0.803	1	0.016074618944133	down	0.0553364712473792	COL4A1_ITGA11	COL4A1_ITGA11_Fibroblasts_Endothelial	0.520412788267757	0.00390708592733962	0.00203329748144853	0.417068231021719	0.00393081761006289	0.00163941914709795	0.570070300444639	0.391834343333059	0.480952321888849	4.18672974407594	2.37882371822496	0.884724667840563	0.96240195293741	0.945733952297103	0.97180646710421	-0.0404958932565606	-0.095284454721319	0.289637980596479	0.188330937836867	0.330174272367948	0.367588932806324	0.00276133251742861	0.136745800337483	0.535949906318039	0.0852935767826994	0.016074618944133	0.0553364712473792	0.500483143334801	0.276839281520787	0.401603208218265	0.527273038941545	8.48259038877553	0.832169389861444	0.0182883304942979	0.0175094339622642	1.16222515317257	0.18043963557664	0	0.535949906318039	TRUE	0.510079628350893	MHNA
471007	LGMA-(LAMN+MHNA+GCA)/3	LGMA	Fibroblasts	C1Qhi.monocytes	WNT5A	RYK	0.0462	0.113	0.0796	0.945	1	0.841	0.997	0.0376582092538423	up	-0.777051028905566	WNT5A_RYK	WNT5A_RYK_Fibroblasts_C1Qhi.monocytes	0.0265533121008201	0.0456672503400861	0.00121261675106659	0.0362540869394311	0.0624216532517049	0.00226304004389033	0.231631743788032	0.475378729342036	0.353505236565034	0.00113505044687205	0.0245681914907371	0.495958059868737	0.0632103409636626	0.494437329918361	0.494837522010565	0.00849805247483593	0.0752040042020878	0.529981135465325	0.153745957599713	0.532204455623428	0.538335429392742	0.0376582092538423	-0.777051028905566	0.368828726557402	0.426938103357431	0.00890167360901448	-0.410626823949965	0.415707073959593	0.165255253601525	0.387648422040879	0.573950200443073	2.95393547105122	0.631160301435971	0.167387807234234	0.173571997197292	4.25792751189533	0.604010589163383	0.25	0.415707073959593	TRUE	0.510078915986842	LAMN
471008	LGMA-(LAMN+MHNA+GCA)/3	LGMA	Fibroblasts	C1Qhi.monocytes	WNT5A	RYK	0.0462	0.113	0.0796	0.945	1	0.841	0.997	0.00890167360901448	down	-0.410626823949965	WNT5A_RYK	WNT5A_RYK_Fibroblasts_C1Qhi.monocytes	0.0265533121008201	0.0456672503400861	0.00121261675106659	0.0362540869394311	0.0624216532517049	0.00226304004389033	0.231631743788032	0.475378729342036	0.353505236565034	0.00113505044687205	0.0245681914907371	0.495958059868737	0.0632103409636626	0.494437329918361	0.494837522010565	0.00849805247483593	0.0752040042020878	0.529981135465325	0.153745957599713	0.532204455623428	0.538335429392742	0.0376582092538423	-0.777051028905566	0.368828726557402	0.426938103357431	0.00890167360901448	-0.410626823949965	0.415707073959593	0.165255253601525	0.387648422040879	0.573950200443073	2.95393547105122	0.631160301435971	0.167387807234234	0.173571997197292	4.25792751189533	0.604010589163383	0.25	0.415707073959593	TRUE	0.510078915986842	LAMN
471009	LGMA-(LAMN+MHNA+GCA)/3	LGMA	Epithelial	Fibroblasts	SLIT2	ROBO1	1.26	-0.354	0.453	0.147	1	0.489	1	0.0146032389028948	up	-0.212587522837446	SLIT2_ROBO1	SLIT2_ROBO1_Epithelial_Fibroblasts	0.107496432298621	0.0847275554754219	0.00910790993099134	0.107174995223483	0.0867741991934935	0.0093000243840842	0.261235324397914	0.231631743788032	0.246433534092973	1.0491801582173	0.832682665251824	0.829478149511766	0.748559308468065	0.844405314550984	0.848147110613094	-0.109984663870238	-0.31069114087638	0.315329680201222	0.470220984549048	0.266259432267337	0.232123607617679	0.0146032389028948	-0.212587522837446	0.47206152847473	0.201227232718828	0.00443706407996622	-0.832126035558795	0.339020676611896	0.0958027356938729	0.0891357349755882	0.129446887109944	5.2286026467102	0.539184050680811	0.186348616249623	0.153419364754371	4.14498937380188	0.556646367375538	0.25	0.47206152847473	TRUE	0.510078403727811	LGMA
471010	LGMA-(LAMN+MHNA+GCA)/3	LGMA	Epithelial	Fibroblasts	SLIT2	ROBO1	1.26	-0.354	0.453	0.147	1	0.489	1	0.00443706407996622	down	-0.832126035558795	SLIT2_ROBO1	SLIT2_ROBO1_Epithelial_Fibroblasts	0.107496432298621	0.0847275554754219	0.00910790993099134	0.107174995223483	0.0867741991934935	0.0093000243840842	0.261235324397914	0.231631743788032	0.246433534092973	1.0491801582173	0.832682665251824	0.829478149511766	0.748559308468065	0.844405314550984	0.848147110613094	-0.109984663870238	-0.31069114087638	0.315329680201222	0.470220984549048	0.266259432267337	0.232123607617679	0.0146032389028948	-0.212587522837446	0.47206152847473	0.201227232718828	0.00443706407996622	-0.832126035558795	0.339020676611896	0.0958027356938729	0.0891357349755882	0.129446887109944	5.2286026467102	0.539184050680811	0.186348616249623	0.153419364754371	4.14498937380188	0.556646367375538	0.25	0.47206152847473	TRUE	0.510078403727811	LGMA
471011	LGMA-(LAMN+MHNA+GCA)/3	LGMA	B.cells	Tregs	CKLF	CCR4	0.318	-1.13	-0.406	0.265	0.706	0.101	1	0.00262562849558708	up	-3.45875270087199	CKLF_CCR4	CKLF_CCR4_B.cells_Tregs	0.113187533646136	0.0529351592766198	0.00599160012168598	0.132398999542591	0.0556459891678123	0.00736747329437622	0.35586775780378	0.204322685818432	0.280095221811106	0.183407812088095	0.576754126063192	0.610593084680647	0.632603649751881	0.687249879942372	0.78665759564591	-1.12511684762561	-0.995678626217357	0.142741645706073	0.850386273805246	0.0890226374416098	0.0568181818181818	0.00262562849558708	-3.45875270087199	0.001	0.0839650184522068	0.00116052545358984	-0.680917194661136	0.366531193680962	0.0448321287140437	0.144283210591548	0.154431475912302	5.80764198382026	0.583852063591129	0.593038794012937	0.608047154557952	4.33700185902603	0.806640153386566	0.5	0.366531193680962	TRUE	0.510077939015284	MHNA
471012	LGMA-(LAMN+MHNA+GCA)/3	LGMA	B.cells	Tregs	CKLF	CCR4	0.318	-1.13	-0.406	0.265	0.706	0.101	1	0.00116052545358984	down	-0.680917194661136	CKLF_CCR4	CKLF_CCR4_B.cells_Tregs	0.113187533646136	0.0529351592766198	0.00599160012168598	0.132398999542591	0.0556459891678123	0.00736747329437622	0.35586775780378	0.204322685818432	0.280095221811106	0.183407812088095	0.576754126063192	0.610593084680647	0.632603649751881	0.687249879942372	0.78665759564591	-1.12511684762561	-0.995678626217357	0.142741645706073	0.850386273805246	0.0890226374416098	0.0568181818181818	0.00262562849558708	-3.45875270087199	0.001	0.0839650184522068	0.00116052545358984	-0.680917194661136	0.366531193680962	0.0448321287140437	0.144283210591548	0.154431475912302	5.80764198382026	0.583852063591129	0.593038794012937	0.608047154557952	4.33700185902603	0.806640153386566	0.5	0.366531193680962	TRUE	0.510077939015284	MHNA
471013	LGMA-(LAMN+MHNA+GCA)/3	LGMA	Fibroblasts	Endothelial	TNFSF12	CD163	-0.137	2.68	1.2715	0.778	1	0.00746	1	0.0146645946802542	up	-0.846514165532296	TNFSF12_CD163	TNFSF12_CD163_Fibroblasts_Endothelial	0.04587931363232	0.0380028184604226	0.00174354322705785	0.0544843819509955	0.0333777521248844	0.00181856619543786	0.231631743788032	0.623093931583111	0.427362837685571	-0.0149357952124126	-0.109020403010311	0.411517528413639	0.200736353449656	0.381943332799744	0.357891788058268	5.70105994237325	2.12726117252733	0.956589112468559	0.975161696011498	0.978171038447718	0.98203377650018	0.0146645946802542	-0.846514165532296	0.356124850847361	0.201827912993654	0.00336893285062249	-0.147541620289371	0.463572066131724	0.0791866345878189	0.17739013999339	0.154145857570353	4.16279254653858	0.515122667764863	0.0232122036880717	0.0355487857741611	3.58986039300282	0.347704492587883	0.25	0.463572066131724	TRUE	0.510075514400871	LGMA
471014	LGMA-(LAMN+MHNA+GCA)/3	LGMA	Fibroblasts	Endothelial	TNFSF12	CD163	-0.137	2.68	1.2715	0.778	1	0.00746	1	0.00336893285062249	down	-0.147541620289371	TNFSF12_CD163	TNFSF12_CD163_Fibroblasts_Endothelial	0.04587931363232	0.0380028184604226	0.00174354322705785	0.0544843819509955	0.0333777521248844	0.00181856619543786	0.231631743788032	0.623093931583111	0.427362837685571	-0.0149357952124126	-0.109020403010311	0.411517528413639	0.200736353449656	0.381943332799744	0.357891788058268	5.70105994237325	2.12726117252733	0.956589112468559	0.975161696011498	0.978171038447718	0.98203377650018	0.0146645946802542	-0.846514165532296	0.356124850847361	0.201827912993654	0.00336893285062249	-0.147541620289371	0.463572066131724	0.0791866345878189	0.17739013999339	0.154145857570353	4.16279254653858	0.515122667764863	0.0232122036880717	0.0355487857741611	3.58986039300282	0.347704492587883	0.25	0.463572066131724	TRUE	0.510075514400871	LGMA
471015	LAMN-(LGMA+MHNA+GCA)/3	LAMN	Macrophages	Tregs	PSAP	LRP1	-0.426	0.313	-0.0565	0.383	1	0.831	1	0.0103913376817959	up	3.06807408291994	PSAP_LRP1	PSAP_LRP1_Macrophages_Tregs	1.04248315865392	0.0199336277050061	0.020780471173346	0.818604651162791	0.0258333333333333	0.0211472868217054	0.202118009648158	0.223854363600918	0.212986186624538	-0.177557322289367	-0.416801226031377	0.303205538658556	0.53007443572915	0.242716503921883	0.202137025772371	0.0251648795555733	0.080398976215889	0.623877111031261	0.162122709306504	0.573841178584262	0.542332914121452	0.0103913376817959	3.06807408291994	1.001	0.159992224510763	0.00346056670966193	-1.06842734152146	0.296028672490072	0.0806121124923202	0.462943030493375	0.823348357413941	9.42652635202904	0.697442791305602	0.0206395533775395	0.0318010323671839	3.00306433405775	0.271193765170886	0	1.001	TRUE	0.510075063866965	LGMA
471016	LAMN-(LGMA+MHNA+GCA)/3	LAMN	Macrophages	Tregs	PSAP	LRP1	-0.426	0.313	-0.0565	0.383	1	0.831	1	0.00346056670966193	down	-1.06842734152146	PSAP_LRP1	PSAP_LRP1_Macrophages_Tregs	1.04248315865392	0.0199336277050061	0.020780471173346	0.818604651162791	0.0258333333333333	0.0211472868217054	0.202118009648158	0.223854363600918	0.212986186624538	-0.177557322289367	-0.416801226031377	0.303205538658556	0.53007443572915	0.242716503921883	0.202137025772371	0.0251648795555733	0.080398976215889	0.623877111031261	0.162122709306504	0.573841178584262	0.542332914121452	0.0103913376817959	3.06807408291994	1.001	0.159992224510763	0.00346056670966193	-1.06842734152146	0.296028672490072	0.0806121124923202	0.462943030493375	0.823348357413941	9.42652635202904	0.697442791305602	0.0206395533775395	0.0318010323671839	3.00306433405775	0.271193765170886	0	1.001	TRUE	0.510075063866965	LGMA
471017	LAMN-(LGMA+MHNA+GCA)/3	LAMN	NK.cells	Epithelial	SPON2	ITGAM	-0.0839	1.7	0.80805	0.796	1	0.297	1	0.00211180584582405	up	0.700475718512646	SPON2_ITGAM	SPON2_ITGAM_NK.cells_Epithelial	0.175901457031665	0.00595925299604434	0.00104824128482451	0.19297146552421	0.00675675675675676	0.00130386125354196	0.439766549598653	0.224577196182587	0.33217187289062	-0.00831339361680957	-0.0990869322623309	0.436269409316472	0.185809188410437	0.400272130622699	0.365435408996318	0.896314036160739	0.527243550682788	0.901612468559109	0.651410348544736	0.859369385555156	0.798666007905138	0.00211180584582405	0.700475718512646	0.63904854485221	0.078934634293544	0.00193875594087207	-1.43350434742323	0.229607574737052	0.0569384655622231	0.243441511061727	0.291842160957541	6.26104164566205	0.73291031193433	0.0140663171809306	0.0134329850215835	1.35443295966295	0.182460937134867	0	0.63904854485221	TRUE	0.510074807510896	LGMA
471018	LAMN-(LGMA+MHNA+GCA)/3	LAMN	NK.cells	Epithelial	SPON2	ITGAM	-0.0839	1.7	0.80805	0.796	1	0.297	1	0.00193875594087207	down	-1.43350434742323	SPON2_ITGAM	SPON2_ITGAM_NK.cells_Epithelial	0.175901457031665	0.00595925299604434	0.00104824128482451	0.19297146552421	0.00675675675675676	0.00130386125354196	0.439766549598653	0.224577196182587	0.33217187289062	-0.00831339361680957	-0.0990869322623309	0.436269409316472	0.185809188410437	0.400272130622699	0.365435408996318	0.896314036160739	0.527243550682788	0.901612468559109	0.651410348544736	0.859369385555156	0.798666007905138	0.00211180584582405	0.700475718512646	0.63904854485221	0.078934634293544	0.00193875594087207	-1.43350434742323	0.229607574737052	0.0569384655622231	0.243441511061727	0.291842160957541	6.26104164566205	0.73291031193433	0.0140663171809306	0.0134329850215835	1.35443295966295	0.182460937134867	0	0.63904854485221	TRUE	0.510074807510896	LGMA
471019	GCA-(LGMA+LAMN+MHNA)/3	GCA	CD8..T.cells	iCAFs	LGALS1	ITGB1	-0.0923	-0.887	-0.48965	0.788	1	0.107	0.661	-0.000109814119488648	up	0.504609572351835	LGALS1_ITGB1	LGALS1_ITGB1_CD8..T.cells_iCAFs	0.540862438489964	0.65311515109266	0.353245453234717	0.464887218045113	0.7	0.325421052631579	0.299850372260767	0.154589017934036	0.227219695097401	-0.00955063012571404	-0.103473782510445	0.431747238674564	0.191591964142789	0.396670401792861	0.362413958700176	-0.860936589193219	-0.97061622231479	0.176944843693856	0.843087495508444	0.107393100970176	0.0599173553719008	-0.000109814119488648	0.504609572351835	0.603227254633159	0.0571847136054775	0.0470305352163956	0.209709802305725	0.528569398965605	0.758396809734328	0.212713319923434	0.458011525989052	8.11821528491939	0.466572014275943	0.476243334036935	0.775088786414512	8.17304643349648	0.720094674909782	1	0.603227254633159	TRUE	0.510073753098024	LAMN
471020	GCA-(LGMA+LAMN+MHNA)/3	GCA	CD8..T.cells	iCAFs	LGALS1	ITGB1	-0.0923	-0.887	-0.48965	0.788	1	0.107	0.661	0.0470305352163956	down	0.209709802305725	LGALS1_ITGB1	LGALS1_ITGB1_CD8..T.cells_iCAFs	0.540862438489964	0.65311515109266	0.353245453234717	0.464887218045113	0.7	0.325421052631579	0.299850372260767	0.154589017934036	0.227219695097401	-0.00955063012571404	-0.103473782510445	0.431747238674564	0.191591964142789	0.396670401792861	0.362413958700176	-0.860936589193219	-0.97061622231479	0.176944843693856	0.843087495508444	0.107393100970176	0.0599173553719008	-0.000109814119488648	0.504609572351835	0.603227254633159	0.0571847136054775	0.0470305352163956	0.209709802305725	0.528569398965605	0.758396809734328	0.212713319923434	0.458011525989052	8.11821528491939	0.466572014275943	0.476243334036935	0.775088786414512	8.17304643349648	0.720094674909782	1	0.603227254633159	TRUE	0.510073753098024	LAMN
471021	LAMN-(LGMA+MHNA+GCA)/3	LAMN	Fibroblasts	SPP1..macrophages	HP	TLR4	-2.22	0.879	-0.6705	0.0294	1	0.496	0.956	0.0100331806081453	up	0.301951736330853	HP_TLR4	HP_TLR4_Fibroblasts_SPP1..macrophages	0.0147600900200647	0.164747166898718	0.00243168301397571	0.0147128446046833	0.196825396825397	0.0028958614777472	0.20634857114243	0.117858340400099	0.162103455771265	-3.40026892648501	-1.53165266958784	0.0811589562990235	0.903293580918841	0.0457819753481671	0.031395069633424	0.267671606365116	0.304518323509803	0.794915558749551	0.464292130794107	0.741780452748832	0.699402623068631	0.0100331806081453	0.301951736330853	0.566163855462011	0.156485824646071	0.0109739484111203	0.438809930568025	0.570251240792241	0.197492048749323	0.125388412313791	0.188679216524905	3.0611853415016	0.499965642880694	0.684382774078196	0.613283426617794	6.08473829303388	0.931741463459577	0	0.570251240792241	TRUE	0.510071718365059	LGMA
471022	LAMN-(LGMA+MHNA+GCA)/3	LAMN	Fibroblasts	SPP1..macrophages	HP	TLR4	-2.22	0.879	-0.6705	0.0294	1	0.496	0.956	0.0109739484111203	down	0.438809930568025	HP_TLR4	HP_TLR4_Fibroblasts_SPP1..macrophages	0.0147600900200647	0.164747166898718	0.00243168301397571	0.0147128446046833	0.196825396825397	0.0028958614777472	0.20634857114243	0.117858340400099	0.162103455771265	-3.40026892648501	-1.53165266958784	0.0811589562990235	0.903293580918841	0.0457819753481671	0.031395069633424	0.267671606365116	0.304518323509803	0.794915558749551	0.464292130794107	0.741780452748832	0.699402623068631	0.0100331806081453	0.301951736330853	0.566163855462011	0.156485824646071	0.0109739484111203	0.438809930568025	0.570251240792241	0.197492048749323	0.125388412313791	0.188679216524905	3.0611853415016	0.499965642880694	0.684382774078196	0.613283426617794	6.08473829303388	0.931741463459577	0	0.570251240792241	TRUE	0.510071718365059	LGMA
471023	MHNA-(LGMA+LAMN+GCA)/3	MHNA	Epithelial	iCAFs	BMP2	ACVR2A	-1.45	0.103	-0.6735	0.268	1	0.869	0.999	0.0338921481946446	up	0.168550289263239	BMP2_ACVR2A	BMP2_ACVR2A_Epithelial_iCAFs	0.0262192715903369	0.0894029439434972	0.00234408006823022	0.0271900826446281	NA	NA	0.197703809143393	0.001	0.0993519045716963	-0.829204548658256	-0.571865205971211	0.127901392668481	0.630262526012486	0.130422602849368	0.155134464542981	0.00628096302578735	0.0609802235513335	0.525062881782249	0.129289435860582	0.523895077254761	0.526432806324111	0.0338921481946446	0.168550289263239	0.541766520625357	0.390067922758188	0.00171125362333721	1.54473369161508	0.771459942113895	0.0533993859003136	0.146931409857409	0.141452581542433	3.48571925720205	0.536433198679092	0.213151663910884	NA	5.41098799077706	0.663568409160024	0.333333333333333	0.771459942113895	TRUE	0.510071634414289	GCA
471024	MHNA-(LGMA+LAMN+GCA)/3	MHNA	Epithelial	iCAFs	BMP2	ACVR2A	-1.45	0.103	-0.6735	0.268	1	0.869	0.999	0.00171125362333721	down	1.54473369161508	BMP2_ACVR2A	BMP2_ACVR2A_Epithelial_iCAFs	0.0262192715903369	0.0894029439434972	0.00234408006823022	0.0271900826446281	NA	NA	0.197703809143393	0.001	0.0993519045716963	-0.829204548658256	-0.571865205971211	0.127901392668481	0.630262526012486	0.130422602849368	0.155134464542981	0.00628096302578735	0.0609802235513335	0.525062881782249	0.129289435860582	0.523895077254761	0.526432806324111	0.0338921481946446	0.168550289263239	0.541766520625357	0.390067922758188	0.00171125362333721	1.54473369161508	0.771459942113895	0.0533993859003136	0.146931409857409	0.141452581542433	3.48571925720205	0.536433198679092	0.213151663910884	NA	5.41098799077706	0.663568409160024	0.333333333333333	0.771459942113895	TRUE	0.510071634414289	GCA
471025	GCA-(LGMA+LAMN+MHNA)/3	GCA	Epithelial	Endothelial	ANGPTL4	CDH5	-0.893	0.239	-0.327	0.416	0.763	0.496	1	0.00438447991020775	up	0.649509306191712	ANGPTL4_CDH5	ANGPTL4_CDH5_Epithelial_Endothelial	0.0123365719454765	0.513804782955955	0.00633858967086606	0.0128755364806867	0.503330850711685	0.00648065473019337	0.635265500900704	0.391834343333059	0.513549922116881	-0.340149655750319	-0.380906669373257	0.197634864735073	0.500240115255323	0.195693933087882	0.215783576116536	0.0727798793188428	0.304518323509803	0.590819259791592	0.464292130794107	0.636408551922386	0.699402623068631	0.00438447991020775	0.649509306191712	0.629727471849257	0.101184380614677	0.0115456438434707	-1.29297950587691	0.255174274600881	0.206385477613526	0.0293434249830058	0.0404432259968959	2.8392921073815	0.346880584142053	0.925687743460775	0.877084726855672	7.94815090866205	0.976954920511211	0	0.629727471849257	TRUE	0.510069661519716	LAMN
471026	GCA-(LGMA+LAMN+MHNA)/3	GCA	Epithelial	Endothelial	ANGPTL4	CDH5	-0.893	0.239	-0.327	0.416	0.763	0.496	1	0.0115456438434707	down	-1.29297950587691	ANGPTL4_CDH5	ANGPTL4_CDH5_Epithelial_Endothelial	0.0123365719454765	0.513804782955955	0.00633858967086606	0.0128755364806867	0.503330850711685	0.00648065473019337	0.635265500900704	0.391834343333059	0.513549922116881	-0.340149655750319	-0.380906669373257	0.197634864735073	0.500240115255323	0.195693933087882	0.215783576116536	0.0727798793188428	0.304518323509803	0.590819259791592	0.464292130794107	0.636408551922386	0.699402623068631	0.00438447991020775	0.649509306191712	0.629727471849257	0.101184380614677	0.0115456438434707	-1.29297950587691	0.255174274600881	0.206385477613526	0.0293434249830058	0.0404432259968959	2.8392921073815	0.346880584142053	0.925687743460775	0.877084726855672	7.94815090866205	0.976954920511211	0	0.629727471849257	TRUE	0.510069661519716	LAMN
471027	LGMA-(LAMN+MHNA+GCA)/3	LGMA	Epithelial	CD4..T.cells	TNXB	ITGB1	3	-0.265	1.3675	0.00963	0.443	0.383	1	0.0187002216854116	up	0.0801990772143999	TNXB_ITGB1	TNXB_ITGB1_Epithelial_CD4..T.cells	0.029729908627027	0.510117847690504	0.0151657570008544	0.0288941373975444	0.510943059326372	0.0147632589584979	0.261235324397914	0.225262262027145	0.24324879321253	6.0491211386264	2.01637371287547	0.954178005442612	0.944433327997439	0.965703537698095	0.960100848407235	-0.110452324898315	-0.416801226031377	0.348859144807761	0.567867409270571	0.266124685591089	0.187702120014373	0.0187002216854116	0.0801990772143999	0.525608269339767	0.24133717590057	0.00446087214163477	-0.479474426621103	0.403181132108544	0.0961730995114975	0.056474651775495	0.0608672604258415	2.20598641183188	0.272172704093399	0.32945683335607	0.487818463404733	7.82435042292483	0.657176093651191	0.25	0.525608269339767	TRUE	0.510068568440063	MHNA
471028	LGMA-(LAMN+MHNA+GCA)/3	LGMA	Epithelial	CD4..T.cells	TNXB	ITGB1	3	-0.265	1.3675	0.00963	0.443	0.383	1	0.00446087214163477	down	-0.479474426621103	TNXB_ITGB1	TNXB_ITGB1_Epithelial_CD4..T.cells	0.029729908627027	0.510117847690504	0.0151657570008544	0.0288941373975444	0.510943059326372	0.0147632589584979	0.261235324397914	0.225262262027145	0.24324879321253	6.0491211386264	2.01637371287547	0.954178005442612	0.944433327997439	0.965703537698095	0.960100848407235	-0.110452324898315	-0.416801226031377	0.348859144807761	0.567867409270571	0.266124685591089	0.187702120014373	0.0187002216854116	0.0801990772143999	0.525608269339767	0.24133717590057	0.00446087214163477	-0.479474426621103	0.403181132108544	0.0961730995114975	0.056474651775495	0.0608672604258415	2.20598641183188	0.272172704093399	0.32945683335607	0.487818463404733	7.82435042292483	0.657176093651191	0.25	0.525608269339767	TRUE	0.510068568440063	MHNA
471029	LGMA-(LAMN+MHNA+GCA)/3	LGMA	iCAFs	Fibroblasts	CDH2	CDON	-0.22	-0.411	-0.3155	0.651	1	0.39	1	0.0118400423148249	up	-0.926690841630576	CDH2_CDON	CDH2_CDON_iCAFs_Fibroblasts	0.226752042889166	0.072085942412235	0.0163456347055651	0.265094254199759	0.0751668406212306	0.0199262975550373	0.262803994133876	0.231631743788032	0.247217868960954	-0.0410121825149978	-0.186419011431808	0.376220585881223	0.307187449975988	0.335280934848727	0.305746758444053	-0.168072446512109	-0.408935392973501	0.294241825368308	0.561174991016888	0.235604563420769	0.190733920229968	0.0118400423148249	-0.926690841630576	0.341461612510311	0.174175213213055	0.00419367120402253	-0.954654510880787	0.316728185698129	0.0920164587607862	0.639847458726031	0.87944200488479	6.41756951757711	0.816427149933302	0.185928071245374	0.188421278066129	5.14097804757922	0.689015473682964	0.75	0.341461612510311	TRUE	0.510068323834246	LAMN
471030	LGMA-(LAMN+MHNA+GCA)/3	LGMA	iCAFs	Fibroblasts	CDH2	CDON	-0.22	-0.411	-0.3155	0.651	1	0.39	1	0.00419367120402253	down	-0.954654510880787	CDH2_CDON	CDH2_CDON_iCAFs_Fibroblasts	0.226752042889166	0.072085942412235	0.0163456347055651	0.265094254199759	0.0751668406212306	0.0199262975550373	0.262803994133876	0.231631743788032	0.247217868960954	-0.0410121825149978	-0.186419011431808	0.376220585881223	0.307187449975988	0.335280934848727	0.305746758444053	-0.168072446512109	-0.408935392973501	0.294241825368308	0.561174991016888	0.235604563420769	0.190733920229968	0.0118400423148249	-0.926690841630576	0.341461612510311	0.174175213213055	0.00419367120402253	-0.954654510880787	0.316728185698129	0.0920164587607862	0.639847458726031	0.87944200488479	6.41756951757711	0.816427149933302	0.185928071245374	0.188421278066129	5.14097804757922	0.689015473682964	0.75	0.341461612510311	TRUE	0.510068323834246	LAMN
471031	GCA-(LGMA+LAMN+MHNA)/3	GCA	NK.cells	NK.cells	CD70	CD27	-0.216	-0.105	-0.1605	0.697	1	0.77	1	0.00230057697776668	up	-0.935257591491687	CD70_CD27	CD70_CD27_NK.cells_NK.cells	0.0304017242581823	0.147802167117348	0.00449344072946337	0.0297047384713072	0.1591396142551	0.00472720062187245	0.397778729953697	0.397778729953697	0.397778729953697	-0.03386171993083	-0.156767221901991	0.377701296622379	0.268168720986073	0.345285737153834	0.324915959660637	-0.0119184738568894	-0.113509274827518	0.422296083363277	0.218199784405318	0.38896873877111	0.353081207330219	0.00230057697776668	-0.935257591491687	0.339894868899821	0.080782725871786	0.00457447348644562	-0.229696839145807	0.448624973506415	0.0979403088012404	0.380793834969578	0.306573169752357	3.90764483378604	0.80805825794593	0.377046087195229	0.379721996528802	5.96885071102565	0.809693926536558	0	0.448624973506415	TRUE	0.510068078450392	MHNA
471032	GCA-(LGMA+LAMN+MHNA)/3	GCA	NK.cells	NK.cells	CD70	CD27	-0.216	-0.105	-0.1605	0.697	1	0.77	1	0.00457447348644562	down	-0.229696839145807	CD70_CD27	CD70_CD27_NK.cells_NK.cells	0.0304017242581823	0.147802167117348	0.00449344072946337	0.0297047384713072	0.1591396142551	0.00472720062187245	0.397778729953697	0.397778729953697	0.397778729953697	-0.03386171993083	-0.156767221901991	0.377701296622379	0.268168720986073	0.345285737153834	0.324915959660637	-0.0119184738568894	-0.113509274827518	0.422296083363277	0.218199784405318	0.38896873877111	0.353081207330219	0.00230057697776668	-0.935257591491687	0.339894868899821	0.080782725871786	0.00457447348644562	-0.229696839145807	0.448624973506415	0.0979403088012404	0.380793834969578	0.306573169752357	3.90764483378604	0.80805825794593	0.377046087195229	0.379721996528802	5.96885071102565	0.809693926536558	0	0.448624973506415	TRUE	0.510068078450392	MHNA
471033	GCA-(LGMA+LAMN+MHNA)/3	GCA	B.cells	Tregs	F8	LDLR	0.32	0.434	0.377	0.792	0.994	0.365	1	0.00284043836498066	up	-0.902611034028322	F8_LDLR	F8_LDLR_B.cells_Tregs	0.0171701016518379	0.184795538031179	0.00317295817280142	0.0221828908554572	0.18035034272658	0.00400069196844804	0.0711544356316257	0.298931809158155	0.18504312239489	0.0324079418913621	0.101274818410506	0.611193372818953	0.189190811589563	0.574115575476229	0.553025452217064	0.18996489682589	0.437707135543525	0.671554976643909	0.584688286022278	0.712899748472871	0.763160258713618	0.00284043836498066	-0.902611034028322	0.345865486244729	0.0860680323318406	0.00656598109445878	-0.700721651325984	0.362928025771682	0.12892067044515	0.0704097884434272	0.0786201536111695	2.59446588748667	0.376605223518072	0.354752594348772	0.333197527101561	6.36735385737737	0.766373368160982	0	0.362928025771682	TRUE	0.510067935935911	GCA
471034	GCA-(LGMA+LAMN+MHNA)/3	GCA	B.cells	Tregs	F8	LDLR	0.32	0.434	0.377	0.792	0.994	0.365	1	0.00656598109445878	down	-0.700721651325984	F8_LDLR	F8_LDLR_B.cells_Tregs	0.0171701016518379	0.184795538031179	0.00317295817280142	0.0221828908554572	0.18035034272658	0.00400069196844804	0.0711544356316257	0.298931809158155	0.18504312239489	0.0324079418913621	0.101274818410506	0.611193372818953	0.189190811589563	0.574115575476229	0.553025452217064	0.18996489682589	0.437707135543525	0.671554976643909	0.584688286022278	0.712899748472871	0.763160258713618	0.00284043836498066	-0.902611034028322	0.345865486244729	0.0860680323318406	0.00656598109445878	-0.700721651325984	0.362928025771682	0.12892067044515	0.0704097884434272	0.0786201536111695	2.59446588748667	0.376605223518072	0.354752594348772	0.333197527101561	6.36735385737737	0.766373368160982	0	0.362928025771682	TRUE	0.510067935935911	GCA
471035	GCA-(LGMA+LAMN+MHNA)/3	GCA	Endothelial	CD4..T.cells	HLA.DQA2	LAG3	1.71	-0.86	0.425	0.136	1	0.0706	1	-0.00029515240466883	up	-0.406973351493317	HLA.DQA2_LAG3	HLA.DQA2_LAG3_Endothelial_CD4..T.cells	0.0866559548912934	0.0331522062023766	0.00287283608522	0.100277226084078	0.0405651791878491	0.00406776364456109	0.391834343333059	0.3059809126524	0.348907627992729	1.48164846668693	0.866461091629782	0.880062429966384	0.760104850328158	0.872018568913078	0.854530174483752	-0.990027957095449	-1.1511952989482	0.18204275961193	0.885510240747395	0.0976913402802731	0.0412324829320877	-0.00029515240466883	-0.406973351493317	0.436510968466081	0.0553702300006888	0.0174606145792073	0.994326332709629	0.671320354030177	0.298400156226318	0.0974027049316722	0.209267032760682	4.52160098990224	0.602173285846194	0.131061086455641	0.139239659022477	3.56377492196763	0.552940875830643	0	0.671320354030177	TRUE	0.510066988946198	LGMA
471036	GCA-(LGMA+LAMN+MHNA)/3	GCA	Endothelial	CD4..T.cells	HLA.DQA2	LAG3	1.71	-0.86	0.425	0.136	1	0.0706	1	0.0174606145792073	down	0.994326332709629	HLA.DQA2_LAG3	HLA.DQA2_LAG3_Endothelial_CD4..T.cells	0.0866559548912934	0.0331522062023766	0.00287283608522	0.100277226084078	0.0405651791878491	0.00406776364456109	0.391834343333059	0.3059809126524	0.348907627992729	1.48164846668693	0.866461091629782	0.880062429966384	0.760104850328158	0.872018568913078	0.854530174483752	-0.990027957095449	-1.1511952989482	0.18204275961193	0.885510240747395	0.0976913402802731	0.0412324829320877	-0.00029515240466883	-0.406973351493317	0.436510968466081	0.0553702300006888	0.0174606145792073	0.994326332709629	0.671320354030177	0.298400156226318	0.0974027049316722	0.209267032760682	4.52160098990224	0.602173285846194	0.131061086455641	0.139239659022477	3.56377492196763	0.552940875830643	0	0.671320354030177	TRUE	0.510066988946198	LGMA
471037	GCA-(LGMA+LAMN+MHNA)/3	GCA	Macrophages	CD4..T.cells	PECAM1	PECAM1	0.416	0.0175	0.21675	0.535	1	0.967	1	-0.000388085532261252	up	-0.455234438541023	PECAM1_PECAM1	PECAM1_PECAM1_Macrophages_CD4..T.cells	0.279961485278523	0.0343492443331457	0.00961646546170237	0.314618644067797	0.0390902529341618	0.0122985223744132	0.0811229763135111	0.3059809126524	0.193551944482955	0.113004826679169	0.271646217978772	0.646010084840724	0.400652313110293	0.648431246998559	0.663118296782456	0.000255036703547471	0.0145735259169983	0.482168523176428	0.0424901185770751	0.483650736615164	0.485716852317643	-0.000388085532261252	-0.455234438541023	0.42768466315856	0.0544604037540811	0.0149527138374035	0.0784293672103358	0.504684600768054	0.259386661306444	0.183913841164564	0.375120578670858	6.52673906874672	0.608015379586648	0.0231004402892013	0.0465868242262494	3.61474806537221	0.304156751467758	0.5	0.504684600768054	TRUE	0.510066110978379	GCA
471038	GCA-(LGMA+LAMN+MHNA)/3	GCA	Macrophages	CD4..T.cells	PECAM1	PECAM1	0.416	0.0175	0.21675	0.535	1	0.967	1	0.0149527138374035	down	0.0784293672103358	PECAM1_PECAM1	PECAM1_PECAM1_Macrophages_CD4..T.cells	0.279961485278523	0.0343492443331457	0.00961646546170237	0.314618644067797	0.0390902529341618	0.0122985223744132	0.0811229763135111	0.3059809126524	0.193551944482955	0.113004826679169	0.271646217978772	0.646010084840724	0.400652313110293	0.648431246998559	0.663118296782456	0.000255036703547471	0.0145735259169983	0.482168523176428	0.0424901185770751	0.483650736615164	0.485716852317643	-0.000388085532261252	-0.455234438541023	0.42768466315856	0.0544604037540811	0.0149527138374035	0.0784293672103358	0.504684600768054	0.259386661306444	0.183913841164564	0.375120578670858	6.52673906874672	0.608015379586648	0.0231004402892013	0.0465868242262494	3.61474806537221	0.304156751467758	0.5	0.504684600768054	TRUE	0.510066110978379	GCA
471039	LAMN-(LGMA+MHNA+GCA)/3	LAMN	Epithelial	Tregs	VCAM1	MSN	1.42	0.0941	0.75705	0.381	1	0.804	1	0.00407617726584223	up	-0.216287920083067	VCAM1_MSN	VCAM1_MSN_Epithelial_Tregs	0.00401436591057883	0.386427391028558	0.00155126094545896	0.0028957528957529	0.355833333333333	0.00103040540540541	0.224577196182587	0.223854363600918	0.224215779891752	0.595086534540621	0.419075024324381	0.849707859772691	0.531795261725628	0.792060188890668	0.732971826476709	0.00891540581277073	0.0947439512515487	0.520369205892921	0.187522457779375	0.533776500179662	0.555425799496946	0.00407617726584223	-0.216287920083067	0.471384775466314	0.0981660614747839	0.00510629514792529	0.236527165045776	0.533448475552845	0.106213451889628	0.0130799750782184	0.00961992289711949	1.23379002642642	0.165690424404476	0.46550211757778	0.474506436839015	7.45758752772294	0.776981284559173	0	0.533448475552845	TRUE	0.510065005515659	MHNA
471040	LAMN-(LGMA+MHNA+GCA)/3	LAMN	Epithelial	Tregs	VCAM1	MSN	1.42	0.0941	0.75705	0.381	1	0.804	1	0.00510629514792529	down	0.236527165045776	VCAM1_MSN	VCAM1_MSN_Epithelial_Tregs	0.00401436591057883	0.386427391028558	0.00155126094545896	0.0028957528957529	0.355833333333333	0.00103040540540541	0.224577196182587	0.223854363600918	0.224215779891752	0.595086534540621	0.419075024324381	0.849707859772691	0.531795261725628	0.792060188890668	0.732971826476709	0.00891540581277073	0.0947439512515487	0.520369205892921	0.187522457779375	0.533776500179662	0.555425799496946	0.00407617726584223	-0.216287920083067	0.471384775466314	0.0981660614747839	0.00510629514792529	0.236527165045776	0.533448475552845	0.106213451889628	0.0130799750782184	0.00961992289711949	1.23379002642642	0.165690424404476	0.46550211757778	0.474506436839015	7.45758752772294	0.776981284559173	0	0.533448475552845	TRUE	0.510065005515659	MHNA
471041	LGMA-(LAMN+MHNA+GCA)/3	LGMA	Endothelial	Fibroblasts	TNR	ITGB1	1.18	0.104	0.642	0.573	1	0.848	1	0.0139856222669457	up	-0.372200520109256	TNR_ITGB1	TNR_ITGB1_Endothelial_Fibroblasts	0.00519975019169976	0.891444539865505	0.00463528891705536	0.00594718463553034	0.65038645348499	0.003867968323323	0.623093931583111	0.231631743788032	0.427362837685571	0.28537754607848	0.24184537803261	0.819253241555947	0.369737473987514	0.72558828237554	0.646250200096046	0.00744683136530176	0.0716041477432862	0.525714157384118	0.14700862378728	0.528072224218469	0.534495149119655	0.0139856222669457	-0.372200520109256	0.44287045278311	0.19518069323086	0.00495648780888008	-0.570638523637519	0.386594989180872	0.103883013621726	0.103225774188946	0.100315053765753	0.819981768953147	0.192496309870232	0.720888066175627	0.699701448175331	9.20960573331419	0.907131057769484	0	0.44287045278311	TRUE	0.510064399000129	GCA
471042	LGMA-(LAMN+MHNA+GCA)/3	LGMA	Endothelial	Fibroblasts	TNR	ITGB1	1.18	0.104	0.642	0.573	1	0.848	1	0.00495648780888008	down	-0.570638523637519	TNR_ITGB1	TNR_ITGB1_Endothelial_Fibroblasts	0.00519975019169976	0.891444539865505	0.00463528891705536	0.00594718463553034	0.65038645348499	0.003867968323323	0.623093931583111	0.231631743788032	0.427362837685571	0.28537754607848	0.24184537803261	0.819253241555947	0.369737473987514	0.72558828237554	0.646250200096046	0.00744683136530176	0.0716041477432862	0.525714157384118	0.14700862378728	0.528072224218469	0.534495149119655	0.0139856222669457	-0.372200520109256	0.44287045278311	0.19518069323086	0.00495648780888008	-0.570638523637519	0.386594989180872	0.103883013621726	0.103225774188946	0.100315053765753	0.819981768953147	0.192496309870232	0.720888066175627	0.699701448175331	9.20960573331419	0.907131057769484	0	0.44287045278311	TRUE	0.510064399000129	GCA
471043	MHNA-(LGMA+LAMN+GCA)/3	MHNA	Fibroblasts	Tregs	PSEN1	NOTCH2	-0.265	0.324	0.0295	0.672	1	0.562	1	0.0116958771756515	up	-0.270117277403507	PSEN1_NOTCH2	PSEN1_NOTCH2_Fibroblasts_Tregs	0.063807844533089	0.117190596065939	0.00747767933451544	0.0751659143950433	0.133061819051622	0.0100017133000829	0.310731215249496	0.591672972047092	0.451202093648294	-0.0457471426407363	-0.172630726946175	0.358372018568913	0.289739074755883	0.328077477189051	0.314390907635665	0.0810854337556242	0.250263684430939	0.628750449155588	0.404442148760331	0.643213259072943	0.668343514193317	0.0116958771756515	-0.270117277403507	0.461540108234758	0.172763819548988	0.0042606046838877	-0.84335359984883	0.336977964709527	0.0930576917462717	0.0312050470531776	0.0522820430639868	4.69527667589816	0.27336442347947	0.349013429990971	0.311537218549635	5.65476233849286	0.752187162960504	0.666666666666667	0.461540108234758	TRUE	0.510064267779056	LAMN
471044	MHNA-(LGMA+LAMN+GCA)/3	MHNA	Fibroblasts	Tregs	PSEN1	NOTCH2	-0.265	0.324	0.0295	0.672	1	0.562	1	0.0042606046838877	down	-0.84335359984883	PSEN1_NOTCH2	PSEN1_NOTCH2_Fibroblasts_Tregs	0.063807844533089	0.117190596065939	0.00747767933451544	0.0751659143950433	0.133061819051622	0.0100017133000829	0.310731215249496	0.591672972047092	0.451202093648294	-0.0457471426407363	-0.172630726946175	0.358372018568913	0.289739074755883	0.328077477189051	0.314390907635665	0.0810854337556242	0.250263684430939	0.628750449155588	0.404442148760331	0.643213259072943	0.668343514193317	0.0116958771756515	-0.270117277403507	0.461540108234758	0.172763819548988	0.0042606046838877	-0.84335359984883	0.336977964709527	0.0930576917462717	0.0312050470531776	0.0522820430639868	4.69527667589816	0.27336442347947	0.349013429990971	0.311537218549635	5.65476233849286	0.752187162960504	0.666666666666667	0.461540108234758	TRUE	0.510064267779056	LAMN
471045	GCA-(LGMA+LAMN+MHNA)/3	GCA	Macrophages	CD8..T.cells	LAMB1	ITGA6	2.19	-0.393	0.8985	0.128	1	0.258	1	0.0126953518415753	up	-0.0295778909104588	LAMB1_ITGA6	LAMB1_ITGA6_Macrophages_CD8..T.cells	0.0640684785171341	0.0463432904997494	0.0029691441117965	0.0423728813559322	0.0582644110275689	0.00246883097574445	0.0811229763135111	0.299850372260767	0.190486674287139	1.95521016647117	0.892790030352132	0.916559948775412	0.76876900912438	0.893748999519769	0.859592604450136	-0.231233455556451	-0.58838029403677	0.30102407473949	0.687814408911247	0.211417535034136	0.130749191519943	0.0126953518415753	-0.0295778909104588	0.505531534734801	0.182548794050924	0.00630768212031197	0.75969810387497	0.628632744920011	0.124902510735832	0.0695637964173861	0.0556653554694279	3.18358264382467	0.342956413735602	0.0649518302422861	0.0902168630516242	4.12768543309329	0.479793548370201	0.5	0.628632744920011	TRUE	0.510062839412419	LAMN
471046	GCA-(LGMA+LAMN+MHNA)/3	GCA	Macrophages	CD8..T.cells	LAMB1	ITGA6	2.19	-0.393	0.8985	0.128	1	0.258	1	0.00630768212031197	down	0.75969810387497	LAMB1_ITGA6	LAMB1_ITGA6_Macrophages_CD8..T.cells	0.0640684785171341	0.0463432904997494	0.0029691441117965	0.0423728813559322	0.0582644110275689	0.00246883097574445	0.0811229763135111	0.299850372260767	0.190486674287139	1.95521016647117	0.892790030352132	0.916559948775412	0.76876900912438	0.893748999519769	0.859592604450136	-0.231233455556451	-0.58838029403677	0.30102407473949	0.687814408911247	0.211417535034136	0.130749191519943	0.0126953518415753	-0.0295778909104588	0.505531534734801	0.182548794050924	0.00630768212031197	0.75969810387497	0.628632744920011	0.124902510735832	0.0695637964173861	0.0556653554694279	3.18358264382467	0.342956413735602	0.0649518302422861	0.0902168630516242	4.12768543309329	0.479793548370201	0.5	0.628632744920011	TRUE	0.510062839412419	LAMN
471047	LAMN-(LGMA+MHNA+GCA)/3	LAMN	Macrophages	CD4..T.cells	SERPING1	LRP1	0.756	0.23	0.493	0.185	1	0.822	1	0.00169774956274926	up	0.193433639111831	SERPING1_LRP1	SERPING1_LRP1_Macrophages_CD4..T.cells	0.283559573874045	0.0107190242816516	0.00303948195765065	0.279651162790698	0.0142774951550388	0.00399271812184514	0.202118009648158	0.372192634222999	0.287155321935579	0.554018173327322	0.732828271596986	0.742856571154154	0.709220425804386	0.785617096206179	0.827417160236914	0.0195794819657884	0.0851281824599496	0.586978979518505	0.171734638878908	0.563196191160618	0.547565576715774	0.00169774956274926	0.193433639111831	0.546317351455595	0.0748809745957186	0.00363308922670408	-0.0325691591219182	0.484489836790124	0.0832959134219163	0.27726321797846	0.404003077294756	7.18328232845884	0.733926365555497	0.0101087177305594	0.0162469412537452	2.23666579020664	0.172690434843949	0	0.546317351455595	TRUE	0.51006241739413	LGMA
471048	LAMN-(LGMA+MHNA+GCA)/3	LAMN	Macrophages	CD4..T.cells	SERPING1	LRP1	0.756	0.23	0.493	0.185	1	0.822	1	0.00363308922670408	down	-0.0325691591219182	SERPING1_LRP1	SERPING1_LRP1_Macrophages_CD4..T.cells	0.283559573874045	0.0107190242816516	0.00303948195765065	0.279651162790698	0.0142774951550388	0.00399271812184514	0.202118009648158	0.372192634222999	0.287155321935579	0.554018173327322	0.732828271596986	0.742856571154154	0.709220425804386	0.785617096206179	0.827417160236914	0.0195794819657884	0.0851281824599496	0.586978979518505	0.171734638878908	0.563196191160618	0.547565576715774	0.00169774956274926	0.193433639111831	0.546317351455595	0.0748809745957186	0.00363308922670408	-0.0325691591219182	0.484489836790124	0.0832959134219163	0.27726321797846	0.404003077294756	7.18328232845884	0.733926365555497	0.0101087177305594	0.0162469412537452	2.23666579020664	0.172690434843949	0	0.546317351455595	TRUE	0.51006241739413	LGMA
471049	LGMA-(LAMN+MHNA+GCA)/3	LGMA	Tregs	Tregs	CALR	LRP1	0.414	1.41	0.912	0.283	1	0.215	1	0.0106635870422836	up	-1.22571634262017	CALR_LRP1	CALR_LRP1_Tregs_Tregs	0.227037272135899	0.0369248122399037	0.00838330864507798	0.224463087879692	0.0366149490788207	0.0082187045327898	0.204322685818432	0.204322685818432	0.204322685818432	0.226960415692944	0.54821356447571	0.645309748679366	0.617616455898831	0.704978389627021	0.77823355210501	0.941261771518996	0.667561540084395	0.875112288896874	0.728934602946461	0.863681279195113	0.841111210923464	0.0106635870422836	-1.22571634262017	0.286773860370382	0.162657577762191	0.00161132856998982	-0.388467864464739	0.419738613580769	0.0518449282233592	0.117838291713407	0.167475543854674	6.70078484623906	0.217780341496565	0.0400577924013712	0.0463130245799501	3.60018948862227	0.347940800794192	0.5	0.419738613580769	TRUE	0.510062392031615	LGMA
471050	LGMA-(LAMN+MHNA+GCA)/3	LGMA	Tregs	Tregs	CALR	LRP1	0.414	1.41	0.912	0.283	1	0.215	1	0.00161132856998982	down	-0.388467864464739	CALR_LRP1	CALR_LRP1_Tregs_Tregs	0.227037272135899	0.0369248122399037	0.00838330864507798	0.224463087879692	0.0366149490788207	0.0082187045327898	0.204322685818432	0.204322685818432	0.204322685818432	0.226960415692944	0.54821356447571	0.645309748679366	0.617616455898831	0.704978389627021	0.77823355210501	0.941261771518996	0.667561540084395	0.875112288896874	0.728934602946461	0.863681279195113	0.841111210923464	0.0106635870422836	-1.22571634262017	0.286773860370382	0.162657577762191	0.00161132856998982	-0.388467864464739	0.419738613580769	0.0518449282233592	0.117838291713407	0.167475543854674	6.70078484623906	0.217780341496565	0.0400577924013712	0.0463130245799501	3.60018948862227	0.347940800794192	0.5	0.419738613580769	TRUE	0.510062392031615	LGMA
471051	LGMA-(LAMN+MHNA+GCA)/3	LGMA	Fibroblasts	Fibroblasts	LGALS9	SLC1A5	0.298	0.0757	0.18685	0.601	1	0.884	1	0.0146551881813221	up	-0.199162074827691	LGALS9_SLC1A5	LGALS9_SLC1A5_Fibroblasts_Fibroblasts	0.0485523058463665	0.0611056114874445	0.00296681833786765	0.0469542746247427	0.072236946517967	0.00339183342485747	0.231631743788032	0.231631743788032	0.231631743788032	0.0658954073431836	0.22112552799726	0.602509204418121	0.346406275012006	0.613414438930687	0.634264446934529	0.00405356353851037	0.0535477349869269	0.509701760689903	0.116196550485088	0.513250089831118	0.519964965864175	0.0146551881813221	-0.199162074827691	0.474516862788008	0.201735822263052	0.00671743855266532	0.315856649717721	0.547881461939036	0.131276778355572	0.0915728032634245	0.0836754395170424	4.53784540445556	0.461354511119672	0.28958308300376	0.236675659604458	4.8344368054602	0.662884826294053	0	0.547881461939036	TRUE	0.510061997873841	LGMA
471052	LGMA-(LAMN+MHNA+GCA)/3	LGMA	Fibroblasts	Fibroblasts	LGALS9	SLC1A5	0.298	0.0757	0.18685	0.601	1	0.884	1	0.00671743855266532	down	0.315856649717721	LGALS9_SLC1A5	LGALS9_SLC1A5_Fibroblasts_Fibroblasts	0.0485523058463665	0.0611056114874445	0.00296681833786765	0.0469542746247427	0.072236946517967	0.00339183342485747	0.231631743788032	0.231631743788032	0.231631743788032	0.0658954073431836	0.22112552799726	0.602509204418121	0.346406275012006	0.613414438930687	0.634264446934529	0.00405356353851037	0.0535477349869269	0.509701760689903	0.116196550485088	0.513250089831118	0.519964965864175	0.0146551881813221	-0.199162074827691	0.474516862788008	0.201735822263052	0.00671743855266532	0.315856649717721	0.547881461939036	0.131276778355572	0.0915728032634245	0.0836754395170424	4.53784540445556	0.461354511119672	0.28958308300376	0.236675659604458	4.8344368054602	0.662884826294053	0	0.547881461939036	TRUE	0.510061997873841	LGMA
471053	LAMN-(LGMA+MHNA+GCA)/3	LAMN	iCAFs	iCAFs	NGF	NGFR	-0.31	-0.34	-0.325	0.611	1	0.58	1	0.00154165019216073	up	-2.74209975759421	NGF_NGFR	NGF_NGFR_iCAFs_iCAFs	0.112029924594984	0.0578165842314255	0.00647718757178616	0.13570117267993	0.0766363193585853	0.0103996384068336	0.900388818556685	0.900388818556685	0.900388818556685	-0.0663272248248082	-0.213958789757446	0.340763566511926	0.338102289098767	0.306026892908596	0.291680006403073	-0.0804344821886013	-0.236572006437063	0.319708947179303	0.39051832554797	0.288088393819619	0.27097556593604	0.00154165019216073	-2.74209975759421	0.00944767891509465	0.0733527434028198	0.0010206768129943	-2.01821837868538	0.123226325849318	0.0426566103059663	1.001	1.001	5.36771509094235	1.001	0.452346227874808	0.430800129340434	4.51014989044752	0.819546312269311	0.5	0.123226325849318	TRUE	0.5100612147516	GCA
471054	LAMN-(LGMA+MHNA+GCA)/3	LAMN	iCAFs	iCAFs	NGF	NGFR	-0.31	-0.34	-0.325	0.611	1	0.58	1	0.0010206768129943	down	-2.01821837868538	NGF_NGFR	NGF_NGFR_iCAFs_iCAFs	0.112029924594984	0.0578165842314255	0.00647718757178616	0.13570117267993	0.0766363193585853	0.0103996384068336	0.900388818556685	0.900388818556685	0.900388818556685	-0.0663272248248082	-0.213958789757446	0.340763566511926	0.338102289098767	0.306026892908596	0.291680006403073	-0.0804344821886013	-0.236572006437063	0.319708947179303	0.39051832554797	0.288088393819619	0.27097556593604	0.00154165019216073	-2.74209975759421	0.00944767891509465	0.0733527434028198	0.0010206768129943	-2.01821837868538	0.123226325849318	0.0426566103059663	1.001	1.001	5.36771509094235	1.001	0.452346227874808	0.430800129340434	4.51014989044752	0.819546312269311	0.5	0.123226325849318	TRUE	0.5100612147516	GCA
471055	LAMN-(LGMA+MHNA+GCA)/3	LAMN	Endothelial	Endothelial	COMP	ITGB1	-2.18	0.787	-0.6965	0.343	0.954	0.037	0.947	0.01216228450936	up	1.30593645834557	COMP_ITGB1	COMP_ITGB1_Endothelial_Endothelial	0.00474758342849278	0.994618337486133	0.0047220335367242	0.00684931506849315	0.76231025546094	0.00522130311959548	0.060706862958961	0.060706862958961	0.060706862958961	-1.01305881830676	-0.464705879957229	0.0827197054586201	0.565191291820074	0.116455898831439	0.18510885224908	1.12682524315927	1.43179827593301	0.77497305066475	0.927102048149479	0.880434782608696	0.951131872080489	0.01216228450936	1.30593645834557	0.749779190769908	0.17733000218818	-0.000191779990444743	-0.247722031139441	0.445345520075847	0.0237953465593345	0.0285074058573557	0.0686341355875511	1.07651042302921	0.139521362225776	0.826795802576057	0.869768659839456	9.27576591283741	0.919068976487254	0	0.749779190769908	TRUE	0.510061139947165	LGMA
471056	LAMN-(LGMA+MHNA+GCA)/3	LAMN	Endothelial	Endothelial	COMP	ITGB1	-2.18	0.787	-0.6965	0.343	0.954	0.037	0.947	-0.000191779990444743	down	-0.247722031139441	COMP_ITGB1	COMP_ITGB1_Endothelial_Endothelial	0.00474758342849278	0.994618337486133	0.0047220335367242	0.00684931506849315	0.76231025546094	0.00522130311959548	0.060706862958961	0.060706862958961	0.060706862958961	-1.01305881830676	-0.464705879957229	0.0827197054586201	0.565191291820074	0.116455898831439	0.18510885224908	1.12682524315927	1.43179827593301	0.77497305066475	0.927102048149479	0.880434782608696	0.951131872080489	0.01216228450936	1.30593645834557	0.749779190769908	0.17733000218818	-0.000191779990444743	-0.247722031139441	0.445345520075847	0.0237953465593345	0.0285074058573557	0.0686341355875511	1.07651042302921	0.139521362225776	0.826795802576057	0.869768659839456	9.27576591283741	0.919068976487254	0	0.749779190769908	TRUE	0.510061139947165	LGMA
471057	GCA-(LGMA+LAMN+MHNA)/3	GCA	Macrophages	iCAFs	EBI3	IL6ST	2.49	-1.12	0.685	0.153	1	0.0605	0.58	-0.002202417661086	up	-0.794500629680552	EBI3_IL6ST	EBI3_IL6ST_Macrophages_iCAFs	0.0234965145952524	0.590029189559645	0.0138636294641131	0.0338983050847458	0.69047619047619	0.0234059725585149	0.0811229763135111	0.154589017934036	0.117855997123773	2.03011833726418	0.815308569182401	0.932967824555787	0.742176244597407	0.89659036337442	0.844605410597087	-1.36443398038924	-1.21824462534753	0.144021739130435	0.897682357168523	0.0765361121092346	0.0360896514552641	-0.002202417661086	-0.794500629680552	0.365637428694962	0.0366978788758916	0.0278326884501209	-2.18729088298097	0.0924657434143161	0.459750581514838	0.114089066749213	0.214559322033898	2.05675211548104	0.407614133736361	0.553508899418698	0.846655176520423	7.91160630005077	0.803237040433088	0.5	0.365637428694962	TRUE	0.510060166497036	LGMA
471058	GCA-(LGMA+LAMN+MHNA)/3	GCA	Macrophages	iCAFs	EBI3	IL6ST	2.49	-1.12	0.685	0.153	1	0.0605	0.58	0.0278326884501209	down	-2.18729088298097	EBI3_IL6ST	EBI3_IL6ST_Macrophages_iCAFs	0.0234965145952524	0.590029189559645	0.0138636294641131	0.0338983050847458	0.69047619047619	0.0234059725585149	0.0811229763135111	0.154589017934036	0.117855997123773	2.03011833726418	0.815308569182401	0.932967824555787	0.742176244597407	0.89659036337442	0.844605410597087	-1.36443398038924	-1.21824462534753	0.144021739130435	0.897682357168523	0.0765361121092346	0.0360896514552641	-0.002202417661086	-0.794500629680552	0.365637428694962	0.0366978788758916	0.0278326884501209	-2.18729088298097	0.0924657434143161	0.459750581514838	0.114089066749213	0.214559322033898	2.05675211548104	0.407614133736361	0.553508899418698	0.846655176520423	7.91160630005077	0.803237040433088	0.5	0.365637428694962	TRUE	0.510060166497036	LGMA
471059	MHNA-(LGMA+LAMN+GCA)/3	MHNA	SPP1..macrophages	Macrophages	CXCL10	DPP4	0.0173	0.941	0.47915	0.972	1	0.723	0.988	-0.00255430806757366	up	-0.429356723355316	CXCL10_DPP4	CXCL10_DPP4_SPP1..macrophages_Macrophages	0.0162069213532728	0.0472751342267984	0.000766184382379139	0.00797101449275362	0.0532687651331719	0.000424606098887602	0.718445157367712	0.0345408446629282	0.37649300101532	0.00021337361677545	0.0123337350737254	0.48215143268769	0.0412197854970386	0.48307187449976	0.484312469985593	0.132550862245847	0.140861702705469	0.808008444125045	0.261273805246137	0.681458857348185	0.592660797700323	-0.00255430806757366	-0.429356723355316	0.43241735006767	0.0332528304195861	0.0371217241707676	1.02766008902499	0.677385005188443	0.604253010122645	0.0760115978406027	0.0573664596273292	2.79706016391543	0.433021132186675	0.286361764047549	0.319022478406997	3.114797582443	0.511353338664262	0	0.677385005188443	TRUE	0.510059281507037	GCA
471060	MHNA-(LGMA+LAMN+GCA)/3	MHNA	SPP1..macrophages	Macrophages	CXCL10	DPP4	0.0173	0.941	0.47915	0.972	1	0.723	0.988	0.0371217241707676	down	1.02766008902499	CXCL10_DPP4	CXCL10_DPP4_SPP1..macrophages_Macrophages	0.0162069213532728	0.0472751342267984	0.000766184382379139	0.00797101449275362	0.0532687651331719	0.000424606098887602	0.718445157367712	0.0345408446629282	0.37649300101532	0.00021337361677545	0.0123337350737254	0.48215143268769	0.0412197854970386	0.48307187449976	0.484312469985593	0.132550862245847	0.140861702705469	0.808008444125045	0.261273805246137	0.681458857348185	0.592660797700323	-0.00255430806757366	-0.429356723355316	0.43241735006767	0.0332528304195861	0.0371217241707676	1.02766008902499	0.677385005188443	0.604253010122645	0.0760115978406027	0.0573664596273292	2.79706016391543	0.433021132186675	0.286361764047549	0.319022478406997	3.114797582443	0.511353338664262	0	0.677385005188443	TRUE	0.510059281507037	GCA
471061	GCA-(LGMA+LAMN+MHNA)/3	GCA	Tregs	Endothelial	TGFBI	ITGA6	-0.0186	0.147	0.0642	0.99	1	0.729	1	0.00129899076644129	up	-0.325218089281567	TGFBI_ITGA6	TGFBI_ITGA6_Tregs_Endothelial	0.0276152251991235	0.635836376778452	0.0175587647345317	0.0274942878903275	0.561217312148295	0.015430270349241	0.298931809158155	0.391834343333059	0.345383076245607	-8.11853804855716e-05	-0.00436480540245009	0.46614374899952	0.0274131583159917	0.449535777173043	0.450616295821995	0.0201790533372577	0.137272471682025	0.547363456701401	0.255569529284944	0.564363995688106	0.589741286381603	0.00129899076644129	-0.325218089281567	0.451462909023574	0.0709770790920848	0.0135729950904156	-0.68941909391993	0.364984381713553	0.237923431351119	0.0300753798216907	0.0364868256809136	3.71703595720244	0.347580935802951	0.87842798560723	0.860359035766164	8.43430143519443	0.979342264118301	0	0.451462909023574	TRUE	0.510057909617652	LAMN
471062	GCA-(LGMA+LAMN+MHNA)/3	GCA	Tregs	Endothelial	TGFBI	ITGA6	-0.0186	0.147	0.0642	0.99	1	0.729	1	0.0135729950904156	down	-0.68941909391993	TGFBI_ITGA6	TGFBI_ITGA6_Tregs_Endothelial	0.0276152251991235	0.635836376778452	0.0175587647345317	0.0274942878903275	0.561217312148295	0.015430270349241	0.298931809158155	0.391834343333059	0.345383076245607	-8.11853804855716e-05	-0.00436480540245009	0.46614374899952	0.0274131583159917	0.449535777173043	0.450616295821995	0.0201790533372577	0.137272471682025	0.547363456701401	0.255569529284944	0.564363995688106	0.589741286381603	0.00129899076644129	-0.325218089281567	0.451462909023574	0.0709770790920848	0.0135729950904156	-0.68941909391993	0.364984381713553	0.237923431351119	0.0300753798216907	0.0364868256809136	3.71703595720244	0.347580935802951	0.87842798560723	0.860359035766164	8.43430143519443	0.979342264118301	0	0.451462909023574	TRUE	0.510057909617652	LAMN
471063	LAMN-(LGMA+MHNA+GCA)/3	LAMN	Fibroblasts	CD4..T.cells	APP	NCSTN	-0.147	-0.0424	-0.0947	0.782	1	0.902	1	0.00043239762969623	up	-0.811043358729189	APP_NCSTN	APP_NCSTN_Fibroblasts_CD4..T.cells	0.348783004604894	0.0372711768214737	0.0129995530369539	0.383781273899268	0.0521590358527132	0.0200176612249119	0.20634857114243	0.372192634222999	0.289270602682715	-0.0156986073002023	-0.106793246940152	0.406675204097967	0.196994557387546	0.380182487594045	0.359772690891628	-0.00189924280822167	-0.0447934624580583	0.454163672296083	0.101284584980237	0.429841897233202	0.411943047071506	0.00043239762969623	-0.811043358729189	0.362611985503877	0.0624930303855929	0.00374134203661933	0.041579620499274	0.497980260070333	0.0849799196424546	0.281890821102244	0.465430879083381	7.42611041571723	0.653973491402741	0.302921265750104	0.324396151724507	3.74956263188929	0.587087201783439	0.5	0.497980260070333	TRUE	0.510057865533656	GCA
471064	LAMN-(LGMA+MHNA+GCA)/3	LAMN	Fibroblasts	CD4..T.cells	APP	NCSTN	-0.147	-0.0424	-0.0947	0.782	1	0.902	1	0.00374134203661933	down	0.041579620499274	APP_NCSTN	APP_NCSTN_Fibroblasts_CD4..T.cells	0.348783004604894	0.0372711768214737	0.0129995530369539	0.383781273899268	0.0521590358527132	0.0200176612249119	0.20634857114243	0.372192634222999	0.289270602682715	-0.0156986073002023	-0.106793246940152	0.406675204097967	0.196994557387546	0.380182487594045	0.359772690891628	-0.00189924280822167	-0.0447934624580583	0.454163672296083	0.101284584980237	0.429841897233202	0.411943047071506	0.00043239762969623	-0.811043358729189	0.362611985503877	0.0624930303855929	0.00374134203661933	0.041579620499274	0.497980260070333	0.0849799196424546	0.281890821102244	0.465430879083381	7.42611041571723	0.653973491402741	0.302921265750104	0.324396151724507	3.74956263188929	0.587087201783439	0.5	0.497980260070333	TRUE	0.510057865533656	GCA
471065	LGMA-(LAMN+MHNA+GCA)/3	LGMA	Fibroblasts	CD4..T.cells	COL4A5	ITGA1	0.829	-0.388	0.2205	0.156	1	0.184	1	0.0206134886063847	up	0.530504153698378	COL4A5_ITGA1	COL4A5_ITGA1_Fibroblasts_CD4..T.cells	0.0691789171516779	0.0408559079796055	0.00282636747327771	0.0782151749694595	0.0480557830338999	0.00375869147829086	0.231631743788032	0.225262262027145	0.228447002907589	0.668899707964151	0.806875401645538	0.757403553705779	0.738954698255162	0.803305586681607	0.842824555786778	-0.2852506846723	-0.735182176990464	0.302798239310097	0.759858965145526	0.194664031620553	0.0978934602946461	0.0206134886063847	0.530504153698378	0.607963026136795	0.260068284027071	0.00451510223100939	-0.464459556616712	0.405912895906834	0.0970167155609904	0.143306789676954	0.144869835731393	4.34647307694605	0.541682138280702	0.112621314481446	0.12340623980333	4.0459038182893	0.53020827524416	0.25	0.607963026136795	TRUE	0.510056971674601	LAMN
471066	LGMA-(LAMN+MHNA+GCA)/3	LGMA	Fibroblasts	CD4..T.cells	COL4A5	ITGA1	0.829	-0.388	0.2205	0.156	1	0.184	1	0.00451510223100939	down	-0.464459556616712	COL4A5_ITGA1	COL4A5_ITGA1_Fibroblasts_CD4..T.cells	0.0691789171516779	0.0408559079796055	0.00282636747327771	0.0782151749694595	0.0480557830338999	0.00375869147829086	0.231631743788032	0.225262262027145	0.228447002907589	0.668899707964151	0.806875401645538	0.757403553705779	0.738954698255162	0.803305586681607	0.842824555786778	-0.2852506846723	-0.735182176990464	0.302798239310097	0.759858965145526	0.194664031620553	0.0978934602946461	0.0206134886063847	0.530504153698378	0.607963026136795	0.260068284027071	0.00451510223100939	-0.464459556616712	0.405912895906834	0.0970167155609904	0.143306789676954	0.144869835731393	4.34647307694605	0.541682138280702	0.112621314481446	0.12340623980333	4.0459038182893	0.53020827524416	0.25	0.607963026136795	TRUE	0.510056971674601	LAMN
471067	LGMA-(LAMN+MHNA+GCA)/3	LGMA	CD8..T.cells	Endothelial	NCAM1	ROBO1	0.301	0.127	0.214	0.497	0.98	0.845	1	0.0212602948985629	up	1.01663033177506	NCAM1_ROBO1	NCAM1_ROBO1_CD8..T.cells_Endothelial	0.0219688236057737	0.0238862753700752	0.00052475337020412	0.0267526994083838	0.0276797774241555	0.000740508765119399	0.272401410357726	0.623093931583111	0.447747670970418	0.091396726991267	0.303643611266668	0.604029934368497	0.432847766928125	0.63438450456219	0.678825836401473	0.00928919796338907	0.0731432910503077	0.537684153790873	0.149613726194754	0.534719726913403	0.535909989220266	0.0212602948985629	1.01663033177506	0.69686898180749	0.266400593681769	0.00335893354085319	-0.150030312527883	0.463119280369325	0.079031082968736	0.224109949123717	0.21282279472588	2.85856722029964	0.519074666433009	0.0532532257936461	0.0496196833937303	2.12705320951997	0.286136892401775	0.25	0.69686898180749	TRUE	0.510055545005969	MHNA
471068	LGMA-(LAMN+MHNA+GCA)/3	LGMA	CD8..T.cells	Endothelial	NCAM1	ROBO1	0.301	0.127	0.214	0.497	0.98	0.845	1	0.00335893354085319	down	-0.150030312527883	NCAM1_ROBO1	NCAM1_ROBO1_CD8..T.cells_Endothelial	0.0219688236057737	0.0238862753700752	0.00052475337020412	0.0267526994083838	0.0276797774241555	0.000740508765119399	0.272401410357726	0.623093931583111	0.447747670970418	0.091396726991267	0.303643611266668	0.604029934368497	0.432847766928125	0.63438450456219	0.678825836401473	0.00928919796338907	0.0731432910503077	0.537684153790873	0.149613726194754	0.534719726913403	0.535909989220266	0.0212602948985629	1.01663033177506	0.69686898180749	0.266400593681769	0.00335893354085319	-0.150030312527883	0.463119280369325	0.079031082968736	0.224109949123717	0.21282279472588	2.85856722029964	0.519074666433009	0.0532532257936461	0.0496196833937303	2.12705320951997	0.286136892401775	0.25	0.69686898180749	TRUE	0.510055545005969	MHNA
471069	LGMA-(LAMN+MHNA+GCA)/3	LGMA	SPP1..macrophages	Endothelial	HMGB1	TLR4	-0.474	-0.0679	-0.27095	0.307	0.828	0.9	1	0.0115264177324806	up	-1.73298215502507	HMGB1_TLR4	HMGB1_TLR4_SPP1..macrophages_Endothelial	0.92911372066208	0.0714398076041536	0.0663757054464783	0.74028409706424	0.0751544740717701	0.0556356619785581	0.434443253362701	0.623093931583111	0.528768592472906	-0.243096410023814	-0.512861624522813	0.289879141988154	0.59496558348007	0.221306226988955	0.171222186649592	-0.00310693360906984	-0.0457574905606751	0.440958498023715	0.103395616241466	0.421802012217032	0.410775242544017	0.0115264177324806	-1.73298215502507	0.194001749209121	0.171104791674573	0.00190893801738655	-0.510914482374035	0.397461015577601	0.0564746109179652	0.479330100142857	0.551747896122282	9.35010671681079	0.641115964694913	0.297337319901547	0.23479014930244	4.80054009044533	0.735306307683393	0.75	0.397461015577601	TRUE	0.510054695010663	MHNA
471070	LGMA-(LAMN+MHNA+GCA)/3	LGMA	SPP1..macrophages	Endothelial	HMGB1	TLR4	-0.474	-0.0679	-0.27095	0.307	0.828	0.9	1	0.00190893801738655	down	-0.510914482374035	HMGB1_TLR4	HMGB1_TLR4_SPP1..macrophages_Endothelial	0.92911372066208	0.0714398076041536	0.0663757054464783	0.74028409706424	0.0751544740717701	0.0556356619785581	0.434443253362701	0.623093931583111	0.528768592472906	-0.243096410023814	-0.512861624522813	0.289879141988154	0.59496558348007	0.221306226988955	0.171222186649592	-0.00310693360906984	-0.0457574905606751	0.440958498023715	0.103395616241466	0.421802012217032	0.410775242544017	0.0115264177324806	-1.73298215502507	0.194001749209121	0.171104791674573	0.00190893801738655	-0.510914482374035	0.397461015577601	0.0564746109179652	0.479330100142857	0.551747896122282	9.35010671681079	0.641115964694913	0.297337319901547	0.23479014930244	4.80054009044533	0.735306307683393	0.75	0.397461015577601	TRUE	0.510054695010663	MHNA
471071	GCA-(LGMA+LAMN+MHNA)/3	GCA	Fibroblasts	Endothelial	EFNB2	EPHA4	-1.03	0.653	-0.1885	0.173	1	0.142	1	0.00269177129738014	up	0.114770929033603	EFNB2_EPHA4	EFNB2_EPHA4_Fibroblasts_Endothelial	0.0146370590951683	0.489320121802919	0.00716220753928429	0.0122739018087855	0.422542204568024	0.00518624152893569	0.570070300444639	0.391834343333059	0.480952321888849	-0.784812513777341	-0.761953896871205	0.178285577076997	0.721606371058108	0.134824715863615	0.112994237233872	0.553555711117864	0.847711655616944	0.742162234998203	0.802349083722601	0.813330937836867	0.880187747035573	0.00269177129738014	0.114770929033603	0.531930997190903	0.0846125642591167	0.0181043748654275	0.659612776043988	0.610423498004873	0.308414642939219	0.0407044719520355	0.0267508349005707	2.10103393486927	0.275590976620007	0.899413194297358	0.918397970714632	8.05140784662482	0.962470308741924	0	0.610423498004873	TRUE	0.510054487552569	LGMA
471072	GCA-(LGMA+LAMN+MHNA)/3	GCA	Fibroblasts	Endothelial	EFNB2	EPHA4	-1.03	0.653	-0.1885	0.173	1	0.142	1	0.0181043748654275	down	0.659612776043988	EFNB2_EPHA4	EFNB2_EPHA4_Fibroblasts_Endothelial	0.0146370590951683	0.489320121802919	0.00716220753928429	0.0122739018087855	0.422542204568024	0.00518624152893569	0.570070300444639	0.391834343333059	0.480952321888849	-0.784812513777341	-0.761953896871205	0.178285577076997	0.721606371058108	0.134824715863615	0.112994237233872	0.553555711117864	0.847711655616944	0.742162234998203	0.802349083722601	0.813330937836867	0.880187747035573	0.00269177129738014	0.114770929033603	0.531930997190903	0.0846125642591167	0.0181043748654275	0.659612776043988	0.610423498004873	0.308414642939219	0.0407044719520355	0.0267508349005707	2.10103393486927	0.275590976620007	0.899413194297358	0.918397970714632	8.05140784662482	0.962470308741924	0	0.610423498004873	TRUE	0.510054487552569	LGMA
471073	MHNA-(LGMA+LAMN+GCA)/3	MHNA	Macrophages	Tregs	LAMB2	RPSA	0.421	0.424	0.4225	0.749	0.988	0.248	1	0.0140315462425722	up	0.459545513503283	LAMB2_RPSA	LAMB2_RPSA_Macrophages_Tregs	0.0266581857135316	0.796379698863002	0.0212300379107763	0.0169491525423729	0.64955502945884	0.0110094072789634	0.0345408446629282	0.591672972047092	0.31310690835501	0.0528431547485246	0.125518182300534	0.647470785977269	0.224267648471266	0.600168080678726	0.570713942692492	0.256752487329684	0.605548319173784	0.667287998562702	0.69601149838304	0.738681279195113	0.822650916277399	0.0140315462425722	0.459545513503283	0.5949856428891	0.195630294352183	0.00819908934270269	1.15850892465262	0.701191279376057	0.1543256871926	0.0975523881721084	0.0559516661564144	1.92607288474914	0.28061535576966	0.257925332944455	0.253664858988887	8.79775477561764	0.302753107970751	0.333333333333333	0.701191279376057	TRUE	0.510052405734194	MHNA
471074	MHNA-(LGMA+LAMN+GCA)/3	MHNA	Macrophages	Tregs	LAMB2	RPSA	0.421	0.424	0.4225	0.749	0.988	0.248	1	0.00819908934270269	down	1.15850892465262	LAMB2_RPSA	LAMB2_RPSA_Macrophages_Tregs	0.0266581857135316	0.796379698863002	0.0212300379107763	0.0169491525423729	0.64955502945884	0.0110094072789634	0.0345408446629282	0.591672972047092	0.31310690835501	0.0528431547485246	0.125518182300534	0.647470785977269	0.224267648471266	0.600168080678726	0.570713942692492	0.256752487329684	0.605548319173784	0.667287998562702	0.69601149838304	0.738681279195113	0.822650916277399	0.0140315462425722	0.459545513503283	0.5949856428891	0.195630294352183	0.00819908934270269	1.15850892465262	0.701191279376057	0.1543256871926	0.0975523881721084	0.0559516661564144	1.92607288474914	0.28061535576966	0.257925332944455	0.253664858988887	8.79775477561764	0.302753107970751	0.333333333333333	0.701191279376057	TRUE	0.510052405734194	MHNA
471075	LAMN-(LGMA+MHNA+GCA)/3	LAMN	Endothelial	Fibroblasts	LRCH4	CADM3	-0.734	1.89	0.578	0.55	0.986	0.0038	0.714	0.00829708788999595	up	-1.51554988807941	LRCH4_CADM3	LRCH4_CADM3_Endothelial_Fibroblasts	0.0109921526227265	0.229405923740294	0.00252166492631087	0.0113538195729977	0.235660439200262	0.00267564610717316	0.060706862958961	0.20634857114243	0.133527717050696	-0.190573785911225	-0.259637310505756	0.22748919481351	0.388406435088843	0.237393949095566	0.268048663358412	4.57420900239423	2.42021640338319	0.916501976284585	0.983763025512037	0.970310815666547	0.987985088034495	0.00829708788999595	-1.51554988807941	0.233767193569537	0.139489272798121	-0.00137648163833543	-1.14498763212749	0.282099505590661	0.0053658485528442	0.0553331791422048	0.0555033798900809	2.6199471428413	0.322164753732601	1.001	1.001	6.50175409846134	1.001	0	0.282099505590661	TRUE	0.510050312830684	LGMA
471076	LAMN-(LGMA+MHNA+GCA)/3	LAMN	Endothelial	Fibroblasts	LRCH4	CADM3	-0.734	1.89	0.578	0.55	0.986	0.0038	0.714	-0.00137648163833543	down	-1.14498763212749	LRCH4_CADM3	LRCH4_CADM3_Endothelial_Fibroblasts	0.0109921526227265	0.229405923740294	0.00252166492631087	0.0113538195729977	0.235660439200262	0.00267564610717316	0.060706862958961	0.20634857114243	0.133527717050696	-0.190573785911225	-0.259637310505756	0.22748919481351	0.388406435088843	0.237393949095566	0.268048663358412	4.57420900239423	2.42021640338319	0.916501976284585	0.983763025512037	0.970310815666547	0.987985088034495	0.00829708788999595	-1.51554988807941	0.233767193569537	0.139489272798121	-0.00137648163833543	-1.14498763212749	0.282099505590661	0.0053658485528442	0.0553331791422048	0.0555033798900809	2.6199471428413	0.322164753732601	1.001	1.001	6.50175409846134	1.001	0	0.282099505590661	TRUE	0.510050312830684	LGMA
471077	GCA-(LGMA+LAMN+MHNA)/3	GCA	Epithelial	NK.cells	SERPINF1	PLXDC1	-3.36	0.338	-1.511	0.0113	0.231	0.547	1	0.00347084862475728	up	-0.393002408929009	SERPINF1_PLXDC1	SERPINF1_PLXDC1_Epithelial_NK.cells	0.0127893724179092	0.0436347585832886	0.000558061177887237	0.0182001072961373	0.0415211524724184	0.000755689430057294	0.635265500900704	0.397778729953697	0.5165221154272	-6.54165642989571	-1.94692155651658	0.0489234832719705	0.939931166960141	0.0197294701456699	0.0175484232431567	0.0885602836993004	0.262012673666569	0.633825907294287	0.417894358605821	0.648850161696012	0.675709665828243	0.00347084862475728	-0.393002408929009	0.439066066414548	0.0922398229014104	0.0138335754818381	5.21134380326507	1.001	0.241977081325189	0.0128471852214392	0.0328802348687018	2.72664505078191	0.274426772321166	0.377116186257353	0.277027943196923	4.3479442711336	0.841832924703846	0	1.001	TRUE	0.510047897607971	MHNA
471078	GCA-(LGMA+LAMN+MHNA)/3	GCA	Epithelial	NK.cells	SERPINF1	PLXDC1	-3.36	0.338	-1.511	0.0113	0.231	0.547	1	0.0138335754818381	down	5.21134380326507	SERPINF1_PLXDC1	SERPINF1_PLXDC1_Epithelial_NK.cells	0.0127893724179092	0.0436347585832886	0.000558061177887237	0.0182001072961373	0.0415211524724184	0.000755689430057294	0.635265500900704	0.397778729953697	0.5165221154272	-6.54165642989571	-1.94692155651658	0.0489234832719705	0.939931166960141	0.0197294701456699	0.0175484232431567	0.0885602836993004	0.262012673666569	0.633825907294287	0.417894358605821	0.648850161696012	0.675709665828243	0.00347084862475728	-0.393002408929009	0.439066066414548	0.0922398229014104	0.0138335754818381	5.21134380326507	1.001	0.241977081325189	0.0128471852214392	0.0328802348687018	2.72664505078191	0.274426772321166	0.377116186257353	0.277027943196923	4.3479442711336	0.841832924703846	0	1.001	TRUE	0.510047897607971	MHNA
471079	LAMN-(LGMA+MHNA+GCA)/3	LAMN	iCAFs	Endothelial	CD9	KIT	-0.492	0.161	-0.1655	0.303	1	0.883	1	0.00776269105203787	up	-0.482804274496942	CD9_KIT	CD9_KIT_iCAFs_Endothelial	0.146903633937511	0.0324145182890077	0.00476181052898915	0.181713873590349	0.0387510798469703	0.00704160882480187	0.900388818556685	0.060706862958961	0.480547840757823	-0.255130226776866	-0.518557371497695	0.28473667360333	0.598207139426925	0.217944613414439	0.169981591163759	0.00870032672401146	0.0540392964224314	0.554886812791951	0.117117319439454	0.533057851239669	0.520436579231046	0.00776269105203787	-0.482804274496942	0.42264251006357	0.134257464917826	-0.000369216387157978	-0.360136082781711	0.424893219349591	0.0210351041596319	0.109259574313619	0.21053100674426	6.18506262346675	0.529809976970143	0.251211475407432	0.507688647810385	3.22919629657713	0.83553289548133	0.5	0.424893219349591	TRUE	0.510046712762929	LAMN
471080	LAMN-(LGMA+MHNA+GCA)/3	LAMN	iCAFs	Endothelial	CD9	KIT	-0.492	0.161	-0.1655	0.303	1	0.883	1	-0.000369216387157978	down	-0.360136082781711	CD9_KIT	CD9_KIT_iCAFs_Endothelial	0.146903633937511	0.0324145182890077	0.00476181052898915	0.181713873590349	0.0387510798469703	0.00704160882480187	0.900388818556685	0.060706862958961	0.480547840757823	-0.255130226776866	-0.518557371497695	0.28473667360333	0.598207139426925	0.217944613414439	0.169981591163759	0.00870032672401146	0.0540392964224314	0.554886812791951	0.117117319439454	0.533057851239669	0.520436579231046	0.00776269105203787	-0.482804274496942	0.42264251006357	0.134257464917826	-0.000369216387157978	-0.360136082781711	0.424893219349591	0.0210351041596319	0.109259574313619	0.21053100674426	6.18506262346675	0.529809976970143	0.251211475407432	0.507688647810385	3.22919629657713	0.83553289548133	0.5	0.424893219349591	TRUE	0.510046712762929	LAMN
471081	LGMA-(LAMN+MHNA+GCA)/3	LGMA	CD4..T.cells	Tregs	COL6A3	ITGB1	0.872	-0.454	0.209	0.137	0.989	0.163	1	0.0169321314915427	up	0.515756642988367	COL6A3_ITGB1	COL6A3_ITGB1_CD4..T.cells_Tregs	0.0295636830915278	0.42147747026229	0.0124604263610532	0.0387079527899544	0.361115041606549	0.0139780239822487	0.225262262027145	0.204322685818432	0.214792473922789	0.752779665439613	0.863279432843593	0.766487914198815	0.759184408516088	0.813470465823595	0.853909876740836	-0.357666827600603	-0.787812395596042	0.279172655407833	0.78047520661157	0.173823212360762	0.0876077973409989	0.0169321314915427	0.515756642988367	0.605265904293604	0.224027365002924	0.00224187811437384	0.0205882959792208	0.494161156715774	0.0616539055231788	0.0193649826518154	0.0427092535764047	3.23655777334924	0.30937308858107	0.238467629279075	0.260156136420445	7.76805488181868	0.6470181466997	0.5	0.605265904293604	TRUE	0.510044774803385	LAMN
471082	LGMA-(LAMN+MHNA+GCA)/3	LGMA	CD4..T.cells	Tregs	COL6A3	ITGB1	0.872	-0.454	0.209	0.137	0.989	0.163	1	0.00224187811437384	down	0.0205882959792208	COL6A3_ITGB1	COL6A3_ITGB1_CD4..T.cells_Tregs	0.0295636830915278	0.42147747026229	0.0124604263610532	0.0387079527899544	0.361115041606549	0.0139780239822487	0.225262262027145	0.204322685818432	0.214792473922789	0.752779665439613	0.863279432843593	0.766487914198815	0.759184408516088	0.813470465823595	0.853909876740836	-0.357666827600603	-0.787812395596042	0.279172655407833	0.78047520661157	0.173823212360762	0.0876077973409989	0.0169321314915427	0.515756642988367	0.605265904293604	0.224027365002924	0.00224187811437384	0.0205882959792208	0.494161156715774	0.0616539055231788	0.0193649826518154	0.0427092535764047	3.23655777334924	0.30937308858107	0.238467629279075	0.260156136420445	7.76805488181868	0.6470181466997	0.5	0.605265904293604	TRUE	0.510044774803385	LAMN
471083	LAMN-(LGMA+MHNA+GCA)/3	LAMN	Epithelial	C1Qhi.monocytes	NRP1	FLT1	1.1	-0.598	0.251	0.304	1	0.38	0.763	0.0560722983458172	up	0.414452654069667	NRP1_FLT1	NRP1_FLT1_Epithelial_C1Qhi.monocytes	0.0669761824953435	0.117205868708978	0.00785000165217775	0.0666023166023166	0.122088716529772	0.00813139135188635	0.224577196182587	0.637645667210595	0.431111431696591	0.568839058030371	0.517126416391246	0.807227469185209	0.597346726428686	0.788238354410117	0.767628461661598	-0.251289409223148	-0.42021640338319	0.238860941430111	0.57053988501617	0.20396155228171	0.186197448796263	0.0560722983458172	0.414452654069667	0.586738763904448	0.607214200775863	0.015675468174282	0.155820186263875	0.51876487170937	0.270629998086131	0.0675629904528946	0.0937128021335453	3.04331080500338	0.322703341782545	0.146645362915552	0.195701447963628	5.88218348544586	0.645844208979046	0.5	0.586738763904448	TRUE	0.51004426821866	LGMA
471084	LAMN-(LGMA+MHNA+GCA)/3	LAMN	Epithelial	C1Qhi.monocytes	NRP1	FLT1	1.1	-0.598	0.251	0.304	1	0.38	0.763	0.015675468174282	down	0.155820186263875	NRP1_FLT1	NRP1_FLT1_Epithelial_C1Qhi.monocytes	0.0669761824953435	0.117205868708978	0.00785000165217775	0.0666023166023166	0.122088716529772	0.00813139135188635	0.224577196182587	0.637645667210595	0.431111431696591	0.568839058030371	0.517126416391246	0.807227469185209	0.597346726428686	0.788238354410117	0.767628461661598	-0.251289409223148	-0.42021640338319	0.238860941430111	0.57053988501617	0.20396155228171	0.186197448796263	0.0560722983458172	0.414452654069667	0.586738763904448	0.607214200775863	0.015675468174282	0.155820186263875	0.51876487170937	0.270629998086131	0.0675629904528946	0.0937128021335453	3.04331080500338	0.322703341782545	0.146645362915552	0.195701447963628	5.88218348544586	0.645844208979046	0.5	0.586738763904448	TRUE	0.51004426821866	LGMA
471085	LGMA-(LAMN+MHNA+GCA)/3	LGMA	Endothelial	Fibroblasts	PODXL	SELL	-0.361	-0.707	-0.534	0.455	1	0.197	1	0.017209477420876	up	0.460952529756815	PODXL_SELL	PODXL_SELL_Endothelial_Fibroblasts	0.284312793463614	0.0535035527653777	0.0152117445469524	0.277226692861832	0.0545685207838228	0.0151278505512613	0.623093931583111	0.231631743788032	0.427362837685571	-0.123457885806782	-0.341988603342888	0.323915479430126	0.467524411717624	0.266728029454138	0.230730750760365	-0.498812378103754	-0.705533773838407	0.212585339561624	0.745845310815667	0.147682357168523	0.104877829680201	0.017209477420876	0.460952529756815	0.595242967284095	0.226742614262627	0.00574901960486173	-0.171663359597399	0.459183423794215	0.1162118249981	0.68984824427316	0.807595293450421	7.21154635451819	0.953199124072877	0.104818876041692	0.107873407638989	4.54671922541167	0.570736045981593	0.5	0.595242967284095	TRUE	0.510042334009949	LAMN
471086	LGMA-(LAMN+MHNA+GCA)/3	LGMA	Endothelial	Fibroblasts	PODXL	SELL	-0.361	-0.707	-0.534	0.455	1	0.197	1	0.00574901960486173	down	-0.171663359597399	PODXL_SELL	PODXL_SELL_Endothelial_Fibroblasts	0.284312793463614	0.0535035527653777	0.0152117445469524	0.277226692861832	0.0545685207838228	0.0151278505512613	0.623093931583111	0.231631743788032	0.427362837685571	-0.123457885806782	-0.341988603342888	0.323915479430126	0.467524411717624	0.266728029454138	0.230730750760365	-0.498812378103754	-0.705533773838407	0.212585339561624	0.745845310815667	0.147682357168523	0.104877829680201	0.017209477420876	0.460952529756815	0.595242967284095	0.226742614262627	0.00574901960486173	-0.171663359597399	0.459183423794215	0.1162118249981	0.68984824427316	0.807595293450421	7.21154635451819	0.953199124072877	0.104818876041692	0.107873407638989	4.54671922541167	0.570736045981593	0.5	0.595242967284095	TRUE	0.510042334009949	LAMN
471087	LAMN-(LGMA+MHNA+GCA)/3	LAMN	Epithelial	Macrophages	INHBA	ACVR2A	2.19	-0.0659	1.06205	0.131	1	0.941	1	0.0139461540873426	up	0.688719527072757	INHBA_ACVR2A	INHBA_ACVR2A_Epithelial_Macrophages	0.00948054398020813	0.0714545186541305	0.000677427706685086	0.00965250965250965	0.0810077519379845	0.000781928107509503	0.224577196182587	0.202118009648158	0.213347602915372	1.93317586251388	0.882728704344236	0.916559948775412	0.765727549223627	0.893028653753802	0.857851768849048	-0.00174044381614377	-0.0264103765727431	0.442620373697449	0.0647233201581028	0.431144448436939	0.431256737333812	0.0139461540873426	0.688719527072757	0.636898495169335	0.194794295111707	0.000671176227163103	-1.54699492067821	0.208959414654783	0.0372196968338601	0.0354475864034934	0.035881918247119	1.76632608291707	0.236281540489562	0.16779862983323	0.207486565088148	5.05310644200971	0.60790381527171	0	0.636898495169335	TRUE	0.510041502774267	GCA
471088	LAMN-(LGMA+MHNA+GCA)/3	LAMN	Epithelial	Macrophages	INHBA	ACVR2A	2.19	-0.0659	1.06205	0.131	1	0.941	1	0.000671176227163103	down	-1.54699492067821	INHBA_ACVR2A	INHBA_ACVR2A_Epithelial_Macrophages	0.00948054398020813	0.0714545186541305	0.000677427706685086	0.00965250965250965	0.0810077519379845	0.000781928107509503	0.224577196182587	0.202118009648158	0.213347602915372	1.93317586251388	0.882728704344236	0.916559948775412	0.765727549223627	0.893028653753802	0.857851768849048	-0.00174044381614377	-0.0264103765727431	0.442620373697449	0.0647233201581028	0.431144448436939	0.431256737333812	0.0139461540873426	0.688719527072757	0.636898495169335	0.194794295111707	0.000671176227163103	-1.54699492067821	0.208959414654783	0.0372196968338601	0.0354475864034934	0.035881918247119	1.76632608291707	0.236281540489562	0.16779862983323	0.207486565088148	5.05310644200971	0.60790381527171	0	0.636898495169335	TRUE	0.510041502774267	GCA
471089	GCA-(LGMA+LAMN+MHNA)/3	GCA	CD8..T.cells	CD4..T.cells	SEMA4A	PLXND1	0.465	-0.423	0.021	0.203	1	0.28	1	-0.000253887980150014	up	-0.385544330053191	SEMA4A_PLXND1	SEMA4A_PLXND1_CD8..T.cells_CD4..T.cells	0.108165928364518	0.0349202111752317	0.00377717706045397	0.113063909774436	0.0438837632586456	0.00496166984963822	0.299850372260767	0.3059809126524	0.302915642456583	0.322014342370356	0.692503962086787	0.66169761485513	0.691291820073635	0.736233392028174	0.818412838162318	-0.233852152742241	-0.552841968657781	0.290289256198347	0.667624865253324	0.210384477182896	0.139417894358606	-0.000253887980150014	-0.385544330053191	0.440430048976741	0.0557742135687769	0.016395866855424	0.60547553292321	0.6005739181648	0.281836689730077	0.131311911541643	0.19219138230227	5.66134753120982	0.516100648376173	0.0786586631617608	0.0966643476692325	3.66926886651842	0.483640260465724	0.5	0.6005739181648	TRUE	0.510040659780709	GCA
471090	GCA-(LGMA+LAMN+MHNA)/3	GCA	CD8..T.cells	CD4..T.cells	SEMA4A	PLXND1	0.465	-0.423	0.021	0.203	1	0.28	1	0.016395866855424	down	0.60547553292321	SEMA4A_PLXND1	SEMA4A_PLXND1_CD8..T.cells_CD4..T.cells	0.108165928364518	0.0349202111752317	0.00377717706045397	0.113063909774436	0.0438837632586456	0.00496166984963822	0.299850372260767	0.3059809126524	0.302915642456583	0.322014342370356	0.692503962086787	0.66169761485513	0.691291820073635	0.736233392028174	0.818412838162318	-0.233852152742241	-0.552841968657781	0.290289256198347	0.667624865253324	0.210384477182896	0.139417894358606	-0.000253887980150014	-0.385544330053191	0.440430048976741	0.0557742135687769	0.016395866855424	0.60547553292321	0.6005739181648	0.281836689730077	0.131311911541643	0.19219138230227	5.66134753120982	0.516100648376173	0.0786586631617608	0.0966643476692325	3.66926886651842	0.483640260465724	0.5	0.6005739181648	TRUE	0.510040659780709	GCA
471091	GCA-(LGMA+LAMN+MHNA)/3	GCA	Fibroblasts	Epithelial	TGFB1	ITGB8	-0.21	-0.94	-0.575	0.705	1	0.415	0.762	0.00580182371924051	up	0.32674039371405	TGFB1_ITGB8	TGFB1_ITGB8_Fibroblasts_Epithelial	0.275648386465571	0.150811633229691	0.0415709833600018	0.272251903065857	0.140625	0.0382854238686361	0.570070300444639	0.635265500900704	0.602667900672671	-0.0318802854318063	-0.151810883008601	0.380442612453978	0.260865215303346	0.347846966543941	0.328417640467424	-0.359034789090633	-0.381951903287907	0.169309198706432	0.538604922745239	0.173598634567014	0.201962809917355	0.00580182371924051	0.32674039371405	0.570697368310807	0.115060343162504	0.0267249693476413	6.40423327712626	1.001	0.442518642125503	0.178845010666657	0.301286737076553	7.27345222436304	0.528651017482751	0.546444802463599	0.423545707472178	3.30722075992373	0.485493665962947	0.5	1.001	TRUE	0.510038329857872	LGMA
471092	GCA-(LGMA+LAMN+MHNA)/3	GCA	Fibroblasts	Epithelial	TGFB1	ITGB8	-0.21	-0.94	-0.575	0.705	1	0.415	0.762	0.0267249693476413	down	6.40423327712626	TGFB1_ITGB8	TGFB1_ITGB8_Fibroblasts_Epithelial	0.275648386465571	0.150811633229691	0.0415709833600018	0.272251903065857	0.140625	0.0382854238686361	0.570070300444639	0.635265500900704	0.602667900672671	-0.0318802854318063	-0.151810883008601	0.380442612453978	0.260865215303346	0.347846966543941	0.328417640467424	-0.359034789090633	-0.381951903287907	0.169309198706432	0.538604922745239	0.173598634567014	0.201962809917355	0.00580182371924051	0.32674039371405	0.570697368310807	0.115060343162504	0.0267249693476413	6.40423327712626	1.001	0.442518642125503	0.178845010666657	0.301286737076553	7.27345222436304	0.528651017482751	0.546444802463599	0.423545707472178	3.30722075992373	0.485493665962947	0.5	1.001	TRUE	0.510038329857872	LGMA
471093	GCA-(LGMA+LAMN+MHNA)/3	GCA	C1Qhi.monocytes	Endothelial	LAMC1	ITGA1	0.871	-0.534	0.1685	0.522	0.864	0.262	1	-0.000176928858940998	up	-0.791471323483728	LAMC1_ITGA1	LAMC1_ITGA1_C1Qhi.monocytes_Endothelial	0.0385081766977747	0.190039126000557	0.00731806024352013	0.0555555555555556	0.212346904998345	0.0117970502776858	0.0295087282581602	0.391834343333059	0.21067153579561	0.24590899188503	0.282329496997738	0.766167760525052	0.411397470785977	0.712461981751241	0.668400832399552	-0.310627110435256	-0.581698708680255	0.255794107078692	0.683906755300036	0.18698347107438	0.132500898311175	-0.000176928858940998	-0.791471323483728	0.366191448154505	0.0565276524145985	0.0170317034577656	0.340269002892446	0.552322977757307	0.291727913749367	0.0597176646242871	0.0863736356003359	2.25726761906968	0.263058648985534	0.520200725086717	0.54188362593918	6.32559018720075	0.828393537566918	0.5	0.552322977757307	TRUE	0.510037629721272	LAMN
471094	GCA-(LGMA+LAMN+MHNA)/3	GCA	C1Qhi.monocytes	Endothelial	LAMC1	ITGA1	0.871	-0.534	0.1685	0.522	0.864	0.262	1	0.0170317034577656	down	0.340269002892446	LAMC1_ITGA1	LAMC1_ITGA1_C1Qhi.monocytes_Endothelial	0.0385081766977747	0.190039126000557	0.00731806024352013	0.0555555555555556	0.212346904998345	0.0117970502776858	0.0295087282581602	0.391834343333059	0.21067153579561	0.24590899188503	0.282329496997738	0.766167760525052	0.411397470785977	0.712461981751241	0.668400832399552	-0.310627110435256	-0.581698708680255	0.255794107078692	0.683906755300036	0.18698347107438	0.132500898311175	-0.000176928858940998	-0.791471323483728	0.366191448154505	0.0565276524145985	0.0170317034577656	0.340269002892446	0.552322977757307	0.291727913749367	0.0597176646242871	0.0863736356003359	2.25726761906968	0.263058648985534	0.520200725086717	0.54188362593918	6.32559018720075	0.828393537566918	0.5	0.552322977757307	TRUE	0.510037629721272	LAMN
471095	GCA-(LGMA+LAMN+MHNA)/3	GCA	Epithelial	Macrophages	EREG	EGFR	0.24	0.123	0.1815	0.82	0.965	0.882	1	0.0050479489673009	up	0.634057736556416	EREG_EGFR	EREG_EGFR_Epithelial_Macrophages	0.0180382089724789	0.0620439708198261	0.00111916211113041	0.0246378755364807	0.0508474576271186	0.00125277333236342	0.635265500900704	0.0811229763135111	0.358194238607107	0.020684675427908	0.0861861476162833	0.579978389627021	0.166760044821514	0.556867296302225	0.541740035216904	0.00670736402878617	0.0545314148681803	0.53546083363277	0.118195292849443	0.525152712899749	0.520908192597916	0.0050479489673009	0.634057736556416	0.62690158707491	0.107679820697171	0.0217547006785887	2.44259822349226	0.934814924423653	0.365199971478664	0.0389120752279868	0.066871211278881	3.64311130854902	0.445246207116774	0.080794645910701	0.0759698316717883	3.02479991950782	0.336101763920628	0	0.934814924423653	TRUE	0.510037567454247	LGMA
471096	GCA-(LGMA+LAMN+MHNA)/3	GCA	Epithelial	Macrophages	EREG	EGFR	0.24	0.123	0.1815	0.82	0.965	0.882	1	0.0217547006785887	down	2.44259822349226	EREG_EGFR	EREG_EGFR_Epithelial_Macrophages	0.0180382089724789	0.0620439708198261	0.00111916211113041	0.0246378755364807	0.0508474576271186	0.00125277333236342	0.635265500900704	0.0811229763135111	0.358194238607107	0.020684675427908	0.0861861476162833	0.579978389627021	0.166760044821514	0.556867296302225	0.541740035216904	0.00670736402878617	0.0545314148681803	0.53546083363277	0.118195292849443	0.525152712899749	0.520908192597916	0.0050479489673009	0.634057736556416	0.62690158707491	0.107679820697171	0.0217547006785887	2.44259822349226	0.934814924423653	0.365199971478664	0.0389120752279868	0.066871211278881	3.64311130854902	0.445246207116774	0.080794645910701	0.0759698316717883	3.02479991950782	0.336101763920628	0	0.934814924423653	TRUE	0.510037567454247	LGMA
471097	MHNA-(LGMA+LAMN+GCA)/3	MHNA	C1Qhi.monocytes	iCAFs	CCN1	SDC4	0.897	0.392	0.6445	0.651	0.843	0.693	0.98	0.0437344835966353	up	1.81893179142871	CCN1_SDC4	CCN1_SDC4_C1Qhi.monocytes_iCAFs	0.00320045702955483	0.0880186895949137	0.000281700033846246	0.0040281973816717	NA	NA	0.176248705813806	0.001	0.0886243529069029	0.167217853254332	0.186419011431808	0.771070113654554	0.307187449975988	0.679366095725948	0.612914198815431	0.0624325720321718	0.159266765388193	0.655430291052821	0.289637980596479	0.626167804527488	0.607797340998922	0.0437344835966353	1.81893179142871	0.843599154390893	0.486425543647913	-0.00124786749623799	-0.744030907428602	0.355048459853535	0.00736660045490433	0.00363064776204287	0.00619709766039627	0.795902303612119	0.0802418593571952	0.132587053216948	NA	4.929144268174	0.557757953563642	0	0.843599154390893	TRUE	0.510037261740472	LGMA
471098	MHNA-(LGMA+LAMN+GCA)/3	MHNA	C1Qhi.monocytes	iCAFs	CCN1	SDC4	0.897	0.392	0.6445	0.651	0.843	0.693	0.98	-0.00124786749623799	down	-0.744030907428602	CCN1_SDC4	CCN1_SDC4_C1Qhi.monocytes_iCAFs	0.00320045702955483	0.0880186895949137	0.000281700033846246	0.0040281973816717	NA	NA	0.176248705813806	0.001	0.0886243529069029	0.167217853254332	0.186419011431808	0.771070113654554	0.307187449975988	0.679366095725948	0.612914198815431	0.0624325720321718	0.159266765388193	0.655430291052821	0.289637980596479	0.626167804527488	0.607797340998922	0.0437344835966353	1.81893179142871	0.843599154390893	0.486425543647913	-0.00124786749623799	-0.744030907428602	0.355048459853535	0.00736660045490433	0.00363064776204287	0.00619709766039627	0.795902303612119	0.0802418593571952	0.132587053216948	NA	4.929144268174	0.557757953563642	0	0.843599154390893	TRUE	0.510037261740472	LGMA
471099	LGMA-(LAMN+MHNA+GCA)/3	LGMA	iCAFs	C1Qhi.monocytes	ENTPD1	TMIGD3	-0.105	0.512	0.2035	0.88	1	0.433	0.989	0.0466167956758619	up	0.348282658158315	ENTPD1_TMIGD3	ENTPD1_TMIGD3_iCAFs_C1Qhi.monocytes	0.0171953758573125	0.0949293292841303	0.0016323454969232	0.0195542225358739	0.111766528620867	0.00218550757271455	0.262803994133876	0.475378729342036	0.369091361737956	-0.00582931942423229	-0.0555173278498314	0.426364655034417	0.118757003361614	0.409916760044822	0.401232591643989	0.186118197067077	0.363512103646635	0.699267876392382	0.522390406036651	0.71096837944664	0.731562163133309	0.0466167956758619	0.348282658158315	0.574637159447556	0.514643717818224	0.0105291697272976	-0.255981853100255	0.443842750980526	0.190572966732821	0.0442515687257949	0.0504317132842649	2.16899949007329	0.276928312547542	0.444940801747558	0.726417597789681	5.36049384706185	0.82442516315203	0	0.574637159447556	TRUE	0.51003714149985	LAMN
471100	LGMA-(LAMN+MHNA+GCA)/3	LGMA	iCAFs	C1Qhi.monocytes	ENTPD1	TMIGD3	-0.105	0.512	0.2035	0.88	1	0.433	0.989	0.0105291697272976	down	-0.255981853100255	ENTPD1_TMIGD3	ENTPD1_TMIGD3_iCAFs_C1Qhi.monocytes	0.0171953758573125	0.0949293292841303	0.0016323454969232	0.0195542225358739	0.111766528620867	0.00218550757271455	0.262803994133876	0.475378729342036	0.369091361737956	-0.00582931942423229	-0.0555173278498314	0.426364655034417	0.118757003361614	0.409916760044822	0.401232591643989	0.186118197067077	0.363512103646635	0.699267876392382	0.522390406036651	0.71096837944664	0.731562163133309	0.0466167956758619	0.348282658158315	0.574637159447556	0.514643717818224	0.0105291697272976	-0.255981853100255	0.443842750980526	0.190572966732821	0.0442515687257949	0.0504317132842649	2.16899949007329	0.276928312547542	0.444940801747558	0.726417597789681	5.36049384706185	0.82442516315203	0	0.574637159447556	TRUE	0.51003714149985	LAMN
471101	LAMN-(LGMA+MHNA+GCA)/3	LAMN	CD8..T.cells	NK.cells	CCL2	CCR5	1.64	-0.198	0.721	0.0252	1	0.692	1	0.00770310555806595	up	-0.724393413773146	CCL2_CCR5	CCL2_CCR5_CD8..T.cells_NK.cells	0.0252923793569235	0.0476519744458063	0.00120523181478976	0.0333860726768836	0.0604976692803061	0.00201977958337437	0.523461688274655	0.439766549598653	0.481614118936654	2.62170311311827	1.59859945921846	0.87307907795742	0.910376980950856	0.915039218825036	0.939190811589563	-0.031658993297562	-0.159893905543242	0.37951401365433	0.290581207330219	0.343873517786561	0.317755120373697	0.00770310555806595	-0.724393413773146	0.3784590978639	0.133674115925522	0.00318451437067927	-0.870740976501251	0.331995181372253	0.0763177772560808	0.0285897853823652	0.0628546771226332	3.22834389653393	0.334370315476887	0.505236245408445	0.515845050168255	4.31648270757008	0.83760469270599	0	0.3784590978639	TRUE	0.510037021424415	LGMA
471102	LAMN-(LGMA+MHNA+GCA)/3	LAMN	CD8..T.cells	NK.cells	CCL2	CCR5	1.64	-0.198	0.721	0.0252	1	0.692	1	0.00318451437067927	down	-0.870740976501251	CCL2_CCR5	CCL2_CCR5_CD8..T.cells_NK.cells	0.0252923793569235	0.0476519744458063	0.00120523181478976	0.0333860726768836	0.0604976692803061	0.00201977958337437	0.523461688274655	0.439766549598653	0.481614118936654	2.62170311311827	1.59859945921846	0.87307907795742	0.910376980950856	0.915039218825036	0.939190811589563	-0.031658993297562	-0.159893905543242	0.37951401365433	0.290581207330219	0.343873517786561	0.317755120373697	0.00770310555806595	-0.724393413773146	0.3784590978639	0.133674115925522	0.00318451437067927	-0.870740976501251	0.331995181372253	0.0763177772560808	0.0285897853823652	0.0628546771226332	3.22834389653393	0.334370315476887	0.505236245408445	0.515845050168255	4.31648270757008	0.83760469270599	0	0.3784590978639	TRUE	0.510037021424415	LGMA
471103	MHNA-(LGMA+LAMN+GCA)/3	MHNA	Fibroblasts	SPP1..macrophages	MMP2	SDC2	-0.97	0.0511	-0.45945	0.135	1	0.967	1	-0.00739031759440924	up	-1.09094708876423	MMP2_SDC2	MMP2_SDC2_Fibroblasts_SPP1..macrophages	0.443173273325076	0.0487873376203051	0.0216212441100062	0.336749120375307	0.0407322654462243	0.0137165545599095	0.310731215249496	0.718445157367712	0.514588186308604	-0.843576244559844	-0.869666231504994	0.186369457339523	0.761225388186329	0.129141988154314	0.0940851608772211	0.000744707174358615	0.0145735259169983	0.497664390945023	0.0424901185770751	0.490073661516349	0.485716852317643	-0.00739031759440924	-1.09094708876423	0.311421348716913	0.001	0.0140880268388052	0.255410882749349	0.536884126769583	0.245935386594978	0.421695668046174	0.447171562811882	7.92551208007629	0.829384362856636	0.119200551846909	0.114440448365741	4.89609152728335	0.640346612152154	0.333333333333333	0.536884126769583	TRUE	0.510036308942681	LGMA
471104	MHNA-(LGMA+LAMN+GCA)/3	MHNA	Fibroblasts	SPP1..macrophages	MMP2	SDC2	-0.97	0.0511	-0.45945	0.135	1	0.967	1	0.0140880268388052	down	0.255410882749349	MMP2_SDC2	MMP2_SDC2_Fibroblasts_SPP1..macrophages	0.443173273325076	0.0487873376203051	0.0216212441100062	0.336749120375307	0.0407322654462243	0.0137165545599095	0.310731215249496	0.718445157367712	0.514588186308604	-0.843576244559844	-0.869666231504994	0.186369457339523	0.761225388186329	0.129141988154314	0.0940851608772211	0.000744707174358615	0.0145735259169983	0.497664390945023	0.0424901185770751	0.490073661516349	0.485716852317643	-0.00739031759440924	-1.09094708876423	0.311421348716913	0.001	0.0140880268388052	0.255410882749349	0.536884126769583	0.245935386594978	0.421695668046174	0.447171562811882	7.92551208007629	0.829384362856636	0.119200551846909	0.114440448365741	4.89609152728335	0.640346612152154	0.333333333333333	0.536884126769583	TRUE	0.510036308942681	LGMA
471105	LGMA-(LAMN+MHNA+GCA)/3	LGMA	B.cells	Macrophages	CD58	CD2	0.0741	-0.882	-0.40395	0.789	0.967	0.148	1	0.0553915581712932	up	0.775373708447571	CD58_CD2	CD58_CD2_B.cells_Macrophages	0.0914321496691606	0.121857409356813	0.0111416848906083	0.104636514489568	0.14405087789012	0.0150729817715845	0.35586775780378	1.001	0.67843387890189	0.00762659406218195	0.10292299679058	0.508384024331679	0.191071714422923	0.526852889386906	0.553825836401473	-0.731829167021648	-0.829738284605043	0.177685950413223	0.796330398850162	0.118532159540065	0.0803539346029465	0.0553915581712932	0.775373708447571	0.652746382313513	0.600549674422908	0.000455412328143579	-0.195496290266483	0.454847326499339	0.0338632227765033	0.127496392636134	0.150467579397326	5.37798440001848	0.517084322034819	0.105022847288225	0.169268520366728	5.62211407586895	0.600238197941348	0.75	0.652746382313513	TRUE	0.510035231848062	MHNA
471106	LGMA-(LAMN+MHNA+GCA)/3	LGMA	B.cells	Macrophages	CD58	CD2	0.0741	-0.882	-0.40395	0.789	0.967	0.148	1	0.000455412328143579	down	-0.195496290266483	CD58_CD2	CD58_CD2_B.cells_Macrophages	0.0914321496691606	0.121857409356813	0.0111416848906083	0.104636514489568	0.14405087789012	0.0150729817715845	0.35586775780378	1.001	0.67843387890189	0.00762659406218195	0.10292299679058	0.508384024331679	0.191071714422923	0.526852889386906	0.553825836401473	-0.731829167021648	-0.829738284605043	0.177685950413223	0.796330398850162	0.118532159540065	0.0803539346029465	0.0553915581712932	0.775373708447571	0.652746382313513	0.600549674422908	0.000455412328143579	-0.195496290266483	0.454847326499339	0.0338632227765033	0.127496392636134	0.150467579397326	5.37798440001848	0.517084322034819	0.105022847288225	0.169268520366728	5.62211407586895	0.600238197941348	0.75	0.652746382313513	TRUE	0.510035231848062	MHNA
471107	LGMA-(LAMN+MHNA+GCA)/3	LGMA	Endothelial	Fibroblasts	COL24A1	ITGA11	1.77	0.271	1.0205	0.218	1	0.654	1	0.0163203053371711	up	0.231160433641297	COL24A1_ITGA11	COL24A1_ITGA11_Endothelial_Fibroblasts	0.0114752226084684	0.0362246486632114	0.000415685907323908	0.0125491051942383	0.0415811086092755	0.000521805706030847	0.623093931583111	0.231631743788032	0.427362837685571	1.17093200631985	0.661543506395395	0.885765167280295	0.676904914358892	0.852889386905715	0.810769169201217	0.0499784302041236	0.184422251675733	0.604743083003953	0.325256018684872	0.611570247933884	0.626796622349982	0.0163203053371711	0.231160433641297	0.553217075998932	0.218037515010469	0.00562830002641271	-0.232435828107503	0.448126649452508	0.114333882788488	0.0186601022220892	0.0281130921864788	1.08633435339466	0.125873652365926	0.161289205248131	0.175640656158957	3.47190860423107	0.537039005005183	0.25	0.553217075998932	TRUE	0.510030318961412	LGMA
471108	LGMA-(LAMN+MHNA+GCA)/3	LGMA	Endothelial	Fibroblasts	COL24A1	ITGA11	1.77	0.271	1.0205	0.218	1	0.654	1	0.00562830002641271	down	-0.232435828107503	COL24A1_ITGA11	COL24A1_ITGA11_Endothelial_Fibroblasts	0.0114752226084684	0.0362246486632114	0.000415685907323908	0.0125491051942383	0.0415811086092755	0.000521805706030847	0.623093931583111	0.231631743788032	0.427362837685571	1.17093200631985	0.661543506395395	0.885765167280295	0.676904914358892	0.852889386905715	0.810769169201217	0.0499784302041236	0.184422251675733	0.604743083003953	0.325256018684872	0.611570247933884	0.626796622349982	0.0163203053371711	0.231160433641297	0.553217075998932	0.218037515010469	0.00562830002641271	-0.232435828107503	0.448126649452508	0.114333882788488	0.0186601022220892	0.0281130921864788	1.08633435339466	0.125873652365926	0.161289205248131	0.175640656158957	3.47190860423107	0.537039005005183	0.25	0.553217075998932	TRUE	0.510030318961412	LGMA
471109	MHNA-(LGMA+LAMN+GCA)/3	MHNA	Tregs	Tregs	HLA.DMA	CD74	0.977	0.184	0.5805	0.502	1	0.692	1	0.0104379786326967	up	-0.663084660723796	HLA.DMA_CD74	HLA.DMA_CD74_Tregs_Tregs	0.0302191957093312	0.378820240305248	0.0114476429804402	0.0344415295237347	0.431244937662914	0.0148527352524784	0.591672972047092	0.591672972047092	0.591672972047092	0.292412468349316	0.299296282854981	0.786557547622859	0.428705778773811	0.727589242836562	0.677004962381943	0.0294204786199566	0.159893905543242	0.566744520301833	0.290581207330219	0.581162414660438	0.608313869924542	0.0104379786326967	-0.663084660723796	0.389671646224074	0.160448844904326	0.00393937812918059	-1.00662741133966	0.307272380358213	0.0880606157650346	0.0249081429118402	0.0386949590903926	3.79145861162875	0.385843457448099	0.111236995866361	0.40182131498617	7.32724226756219	0.543670235925533	0.333333333333333	0.389671646224074	TRUE	0.510029537523629	LGMA
471110	MHNA-(LGMA+LAMN+GCA)/3	MHNA	Tregs	Tregs	HLA.DMA	CD74	0.977	0.184	0.5805	0.502	1	0.692	1	0.00393937812918059	down	-1.00662741133966	HLA.DMA_CD74	HLA.DMA_CD74_Tregs_Tregs	0.0302191957093312	0.378820240305248	0.0114476429804402	0.0344415295237347	0.431244937662914	0.0148527352524784	0.591672972047092	0.591672972047092	0.591672972047092	0.292412468349316	0.299296282854981	0.786557547622859	0.428705778773811	0.727589242836562	0.677004962381943	0.0294204786199566	0.159893905543242	0.566744520301833	0.290581207330219	0.581162414660438	0.608313869924542	0.0104379786326967	-0.663084660723796	0.389671646224074	0.160448844904326	0.00393937812918059	-1.00662741133966	0.307272380358213	0.0880606157650346	0.0249081429118402	0.0386949590903926	3.79145861162875	0.385843457448099	0.111236995866361	0.40182131498617	7.32724226756219	0.543670235925533	0.333333333333333	0.389671646224074	TRUE	0.510029537523629	LGMA
471111	LGMA-(LAMN+MHNA+GCA)/3	LGMA	C1Qhi.monocytes	Epithelial	ADAM10	TSPAN17	0.119	-0.461	-0.171	0.744	0.996	0.672	1	0.00458084558861993	up	-0.250116703921901	ADAM10_TSPAN17	ADAM10_TSPAN17_C1Qhi.monocytes_Epithelial	0.346706548487478	0.0181966003831381	0.00630888051304374	0.41347865831036	0.0203682760177378	0.00842184743990932	0.475378729342036	0.261235324397914	0.368307026869975	0.0152828206700404	0.128427064454121	0.529454137986233	0.228069473347207	0.545741956138947	0.572494797502801	-0.0795827651221865	-0.172630726946175	0.277353575278476	0.309670319798778	0.28898670499461	0.308749550844413	0.00458084558861993	-0.250116703921901	0.465197944779128	0.103106823695855	0.00045120783991514	-0.404530285458227	0.416816261261364	0.0337978167668449	0.625828729547367	0.670024033045278	7.38139230282329	0.876093793075223	0.416897022805675	0.381697605390673	2.5263781412772	0.619844236396272	0	0.465197944779128	TRUE	0.510029455464834	LAMN
471112	LGMA-(LAMN+MHNA+GCA)/3	LGMA	C1Qhi.monocytes	Epithelial	ADAM10	TSPAN17	0.119	-0.461	-0.171	0.744	0.996	0.672	1	0.00045120783991514	down	-0.404530285458227	ADAM10_TSPAN17	ADAM10_TSPAN17_C1Qhi.monocytes_Epithelial	0.346706548487478	0.0181966003831381	0.00630888051304374	0.41347865831036	0.0203682760177378	0.00842184743990932	0.475378729342036	0.261235324397914	0.368307026869975	0.0152828206700404	0.128427064454121	0.529454137986233	0.228069473347207	0.545741956138947	0.572494797502801	-0.0795827651221865	-0.172630726946175	0.277353575278476	0.309670319798778	0.28898670499461	0.308749550844413	0.00458084558861993	-0.250116703921901	0.465197944779128	0.103106823695855	0.00045120783991514	-0.404530285458227	0.416816261261364	0.0337978167668449	0.625828729547367	0.670024033045278	7.38139230282329	0.876093793075223	0.416897022805675	0.381697605390673	2.5263781412772	0.619844236396272	0	0.465197944779128	TRUE	0.510029455464834	LAMN
471113	LAMN-(LGMA+MHNA+GCA)/3	LAMN	SPP1..macrophages	CD8..T.cells	FBN1	ITGB1	0.786	0.516	0.651	0.729	1	0.115	1	0.0135088090746923	up	0.205505334410177	FBN1_ITGB1	FBN1_ITGB1_SPP1..macrophages_CD8..T.cells	0.0156944612666873	0.382239939163718	0.00599904991978587	0.0142857142857143	0.417230253769312	0.00596043219670446	0.117858340400099	0.523461688274655	0.320660014337377	0.107896162742072	0.137272471682025	0.748839442932608	0.240875620297743	0.645349767888587	0.579418120697935	0.484679914377536	0.939302159646388	0.700682716492993	0.832689543657923	0.800709665828243	0.896671757096658	0.0135088090746923	0.205505334410177	0.548525102561102	0.190512636012947	0.0179661447291459	0.038979221384269	0.497507150668693	0.306264302365646	0.0199489733441922	0.0211321286439324	2.10191682594925	0.225778898121298	0.198190367063029	0.345422697205366	7.33025768544865	0.568022179899179	0	0.548525102561102	TRUE	0.510024036216668	LGMA
471114	LAMN-(LGMA+MHNA+GCA)/3	LAMN	SPP1..macrophages	CD8..T.cells	FBN1	ITGB1	0.786	0.516	0.651	0.729	1	0.115	1	0.0179661447291459	down	0.038979221384269	FBN1_ITGB1	FBN1_ITGB1_SPP1..macrophages_CD8..T.cells	0.0156944612666873	0.382239939163718	0.00599904991978587	0.0142857142857143	0.417230253769312	0.00596043219670446	0.117858340400099	0.523461688274655	0.320660014337377	0.107896162742072	0.137272471682025	0.748839442932608	0.240875620297743	0.645349767888587	0.579418120697935	0.484679914377536	0.939302159646388	0.700682716492993	0.832689543657923	0.800709665828243	0.896671757096658	0.0135088090746923	0.205505334410177	0.548525102561102	0.190512636012947	0.0179661447291459	0.038979221384269	0.497507150668693	0.306264302365646	0.0199489733441922	0.0211321286439324	2.10191682594925	0.225778898121298	0.198190367063029	0.345422697205366	7.33025768544865	0.568022179899179	0	0.548525102561102	TRUE	0.510024036216668	LGMA
471115	GCA-(LGMA+LAMN+MHNA)/3	GCA	Macrophages	Tregs	SPON2	ITGA4	0.573	-1.02	-0.2235	0.442	1	0.00758	0.975	0.00499247049797278	up	0.258460329678439	SPON2_ITGA4	SPON2_ITGA4_Macrophages_Tregs	0.094198546834841	0.275249452873996	0.0259280984778155	0.0847457627118644	0.228712871287129	0.0193824467192482	0.0811229763135111	0.298931809158155	0.190027392735833	0.20317303966297	0.354577730650908	0.694173203137506	0.478869857531615	0.695693933087882	0.70393789018729	-2.16273741025531	-2.12033079436795	0.156553180021559	0.974869744879626	0.0519673014732303	0.00702928494430471	0.00499247049797278	0.258460329678439	0.558209860704531	0.107136679959051	0.00543500582912164	-1.25809067297422	0.261521852079759	0.111326952706147	0.130832000370222	0.128726867245154	3.3136419581138	0.388361857093238	0.336971377373978	0.369036133946928	7.46109355819686	0.82771018297884	0.5	0.558209860704531	TRUE	0.510023396349443	LAMN
471116	GCA-(LGMA+LAMN+MHNA)/3	GCA	Macrophages	Tregs	SPON2	ITGA4	0.573	-1.02	-0.2235	0.442	1	0.00758	0.975	0.00543500582912164	down	-1.25809067297422	SPON2_ITGA4	SPON2_ITGA4_Macrophages_Tregs	0.094198546834841	0.275249452873996	0.0259280984778155	0.0847457627118644	0.228712871287129	0.0193824467192482	0.0811229763135111	0.298931809158155	0.190027392735833	0.20317303966297	0.354577730650908	0.694173203137506	0.478869857531615	0.695693933087882	0.70393789018729	-2.16273741025531	-2.12033079436795	0.156553180021559	0.974869744879626	0.0519673014732303	0.00702928494430471	0.00499247049797278	0.258460329678439	0.558209860704531	0.107136679959051	0.00543500582912164	-1.25809067297422	0.261521852079759	0.111326952706147	0.130832000370222	0.128726867245154	3.3136419581138	0.388361857093238	0.336971377373978	0.369036133946928	7.46109355819686	0.82771018297884	0.5	0.558209860704531	TRUE	0.510023396349443	LAMN
471117	LGMA-(LAMN+MHNA+GCA)/3	LGMA	B.cells	NK.cells	MCAM	CD226	2.86	-0.477	1.1915	0.0552	0.369	0.0754	1	0.0455929903734154	up	0.595679095027173	MCAM_CD226	MCAM_CD226_B.cells_NK.cells	0.0196507161386052	0.127493622145615	0.00250534097826608	0.0215375722953636	0.116445404256802	0.0025079513126437	0.35586775780378	0.260586388381787	0.308227073092784	3.59805423769449	1.2580609222708	0.948935489034737	0.861013286377461	0.936489514967184	0.909716663998719	-0.535493868020118	-1.12262865413023	0.272210743801653	0.88050215594682	0.141753503413582	0.0433210564139418	0.0455929903734154	0.595679095027173	0.619882648461071	0.504620543523831	-0.00151421920496427	-0.730866544820603	0.357443547469317	0.00322317050886178	0.0527256864515941	0.0569849007551766	1.98412007825016	0.25701775300578	0.252065327227004	0.269462027105018	5.77551169678234	0.716127478616863	0.25	0.619882648461071	TRUE	0.510021792128771	LGMA
471118	LGMA-(LAMN+MHNA+GCA)/3	LGMA	B.cells	NK.cells	MCAM	CD226	2.86	-0.477	1.1915	0.0552	0.369	0.0754	1	-0.00151421920496427	down	-0.730866544820603	MCAM_CD226	MCAM_CD226_B.cells_NK.cells	0.0196507161386052	0.127493622145615	0.00250534097826608	0.0215375722953636	0.116445404256802	0.0025079513126437	0.35586775780378	0.260586388381787	0.308227073092784	3.59805423769449	1.2580609222708	0.948935489034737	0.861013286377461	0.936489514967184	0.909716663998719	-0.535493868020118	-1.12262865413023	0.272210743801653	0.88050215594682	0.141753503413582	0.0433210564139418	0.0455929903734154	0.595679095027173	0.619882648461071	0.504620543523831	-0.00151421920496427	-0.730866544820603	0.357443547469317	0.00322317050886178	0.0527256864515941	0.0569849007551766	1.98412007825016	0.25701775300578	0.252065327227004	0.269462027105018	5.77551169678234	0.716127478616863	0.25	0.619882648461071	TRUE	0.510021792128771	LGMA
471119	LAMN-(LGMA+MHNA+GCA)/3	LAMN	Endothelial	Epithelial	ARMH4	TNFRSF11B	-1.24	2.48	0.62	0.0746	0.947	0.0199	0.752	-0.00239497912834508	up	-1.20730709833023	ARMH4_TNFRSF11B	ARMH4_TNFRSF11B_Endothelial_Epithelial	0.0440812308742893	0.0844798487780953	0.00372397571821226	0.0569542144884611	0.0994208494208494	0.00566243638254005	0.060706862958961	0.224577196182587	0.142642029570774	-1.39780385393389	-1.12726117252733	0.151032495597887	0.833800224107572	0.0960461021290219	0.0607291499919962	4.21884437050393	1.70114692359029	0.948683974128638	0.952748832195472	0.966582824290334	0.96745867768595	-0.00239497912834508	-1.20730709833023	0.290140664156279	0.0348126794692176	0.00278978602186191	-1.10710498402097	0.288991769503069	0.0701772900451555	0.219275017261348	0.207213535216842	3.96192005922453	0.616701891537814	0.613329951705651	0.579609423553541	3.14297469026795	0.584321899655018	0.5	0.290140664156279	TRUE	0.510021200736609	LGMA
471120	LAMN-(LGMA+MHNA+GCA)/3	LAMN	Endothelial	Epithelial	ARMH4	TNFRSF11B	-1.24	2.48	0.62	0.0746	0.947	0.0199	0.752	0.00278978602186191	down	-1.10710498402097	ARMH4_TNFRSF11B	ARMH4_TNFRSF11B_Endothelial_Epithelial	0.0440812308742893	0.0844798487780953	0.00372397571821226	0.0569542144884611	0.0994208494208494	0.00566243638254005	0.060706862958961	0.224577196182587	0.142642029570774	-1.39780385393389	-1.12726117252733	0.151032495597887	0.833800224107572	0.0960461021290219	0.0607291499919962	4.21884437050393	1.70114692359029	0.948683974128638	0.952748832195472	0.966582824290334	0.96745867768595	-0.00239497912834508	-1.20730709833023	0.290140664156279	0.0348126794692176	0.00278978602186191	-1.10710498402097	0.288991769503069	0.0701772900451555	0.219275017261348	0.207213535216842	3.96192005922453	0.616701891537814	0.613329951705651	0.579609423553541	3.14297469026795	0.584321899655018	0.5	0.290140664156279	TRUE	0.510021200736609	LGMA
471121	MHNA-(LGMA+LAMN+GCA)/3	MHNA	iCAFs	CD4..T.cells	COL24A1	ITGA1	-1.8	0.181	-0.8095	0.023	0.46	0.557	1	0.0125953525431125	up	-0.241449725053147	COL24A1_ITGA1	COL24A1_ITGA1_iCAFs_CD4..T.cells	0.0930703893432852	0.0443628982515482	0.00412887221266814	NA	0.0520501122308567	NA	0.001	0.415346021722053	0.208173010861026	-2.94888989516833	-1.63827216398241	0.103469665439411	0.913938690571474	0.0528253561709621	0.0274531775252121	0.0460002096735551	0.254144804826271	0.565666546891843	0.409360402443406	0.605596478620194	0.671218109953288	0.0125953525431125	-0.241449725053147	0.466783018930356	0.181569789160623	0.0050592524994831	1.18624145158368	0.706236858397603	0.105481645364982	0.144233176883131	NA	5.8922193652252	0.678308004094392	0.122202667176466	0.133580474550295	4.35008795631331	0.56999586542676	0.333333333333333	0.706236858397603	TRUE	0.510020208089145	LAMN
471122	MHNA-(LGMA+LAMN+GCA)/3	MHNA	iCAFs	CD4..T.cells	COL24A1	ITGA1	-1.8	0.181	-0.8095	0.023	0.46	0.557	1	0.0050592524994831	down	1.18624145158368	COL24A1_ITGA1	COL24A1_ITGA1_iCAFs_CD4..T.cells	0.0930703893432852	0.0443628982515482	0.00412887221266814	NA	0.0520501122308567	NA	0.001	0.415346021722053	0.208173010861026	-2.94888989516833	-1.63827216398241	0.103469665439411	0.913938690571474	0.0528253561709621	0.0274531775252121	0.0460002096735551	0.254144804826271	0.565666546891843	0.409360402443406	0.605596478620194	0.671218109953288	0.0125953525431125	-0.241449725053147	0.466783018930356	0.181569789160623	0.0050592524994831	1.18624145158368	0.706236858397603	0.105481645364982	0.144233176883131	NA	5.8922193652252	0.678308004094392	0.122202667176466	0.133580474550295	4.35008795631331	0.56999586542676	0.333333333333333	0.706236858397603	TRUE	0.510020208089145	LAMN
471123	MHNA-(LGMA+LAMN+GCA)/3	MHNA	Macrophages	B.cells	CCN2	IGF2R	1.04	-0.298	0.371	0.233	0.869	0.644	1	0.00436747939076457	up	-1.3179687181093	CCN2_IGF2R	CCN2_IGF2R_Macrophages_B.cells	0.129675173693303	0.0698896483019213	0.0090629522829155	0.0734463276836158	0.0822116945810103	0.00603814705962223	0.0345408446629282	0.714769094866929	0.374654969764929	0.65794984213294	0.632644078973981	0.797282695693933	0.661937730110453	0.801244597406755	0.802545221706419	-0.056952011526776	-0.191114132640188	0.335811174991017	0.333408192597916	0.309423284225656	0.298149478979518	0.00436747939076457	-1.3179687181093	0.269902138633029	0.101017943530334	0.0177665540126309	1.25317905054384	0.718415299471707	0.303159422146498	0.152395519420862	0.114422730023556	2.78698169456626	0.293459992356715	0.111682499857144	0.14315354816527	4.85062312775381	0.509666360085619	0.333333333333333	0.718415299471707	TRUE	0.510018655321119	LAMN
471124	MHNA-(LGMA+LAMN+GCA)/3	MHNA	Macrophages	B.cells	CCN2	IGF2R	1.04	-0.298	0.371	0.233	0.869	0.644	1	0.0177665540126309	down	1.25317905054384	CCN2_IGF2R	CCN2_IGF2R_Macrophages_B.cells	0.129675173693303	0.0698896483019213	0.0090629522829155	0.0734463276836158	0.0822116945810103	0.00603814705962223	0.0345408446629282	0.714769094866929	0.374654969764929	0.65794984213294	0.632644078973981	0.797282695693933	0.661937730110453	0.801244597406755	0.802545221706419	-0.056952011526776	-0.191114132640188	0.335811174991017	0.333408192597916	0.309423284225656	0.298149478979518	0.00436747939076457	-1.3179687181093	0.269902138633029	0.101017943530334	0.0177665540126309	1.25317905054384	0.718415299471707	0.303159422146498	0.152395519420862	0.114422730023556	2.78698169456626	0.293459992356715	0.111682499857144	0.14315354816527	4.85062312775381	0.509666360085619	0.333333333333333	0.718415299471707	TRUE	0.510018655321119	LAMN
471125	LAMN-(LGMA+MHNA+GCA)/3	LAMN	Tregs	CD4..T.cells	PSEN1	NOTCH2	-0.556	-0.325	-0.4405	0.176	1	0.174	1	0.000621309046220663	up	-0.661079409908632	PSEN1_NOTCH2	PSEN1_NOTCH2_Tregs_CD4..T.cells	0.266669709731932	0.0526792389626514	0.0140479573630693	0.291666666666667	0.0718189801356589	0.0209472025395672	0.223854363600918	0.372192634222999	0.298023498911959	-0.419494956695333	-0.75448733218585	0.267128221546342	0.718144709460541	0.1804466143749	0.114434928765808	-0.246821494308155	-0.7594507517174	0.325637800934244	0.76904419690981	0.205488681279195	0.0934243621990658	0.000621309046220663	-0.661079409908632	0.390038379693946	0.0643424953663861	0.00456940876343161	0.60877170804065	0.601173615122284	0.0978615207765455	0.37286507201485	0.417404485712377	6.8196946919401	0.750281536250752	0.156950621139919	0.168147313610956	4.27381810416726	0.553312927693652	1	0.601173615122284	TRUE	0.51001467923444	MHNA
471126	LAMN-(LGMA+MHNA+GCA)/3	LAMN	Tregs	CD4..T.cells	PSEN1	NOTCH2	-0.556	-0.325	-0.4405	0.176	1	0.174	1	0.00456940876343161	down	0.60877170804065	PSEN1_NOTCH2	PSEN1_NOTCH2_Tregs_CD4..T.cells	0.266669709731932	0.0526792389626514	0.0140479573630693	0.291666666666667	0.0718189801356589	0.0209472025395672	0.223854363600918	0.372192634222999	0.298023498911959	-0.419494956695333	-0.75448733218585	0.267128221546342	0.718144709460541	0.1804466143749	0.114434928765808	-0.246821494308155	-0.7594507517174	0.325637800934244	0.76904419690981	0.205488681279195	0.0934243621990658	0.000621309046220663	-0.661079409908632	0.390038379693946	0.0643424953663861	0.00456940876343161	0.60877170804065	0.601173615122284	0.0978615207765455	0.37286507201485	0.417404485712377	6.8196946919401	0.750281536250752	0.156950621139919	0.168147313610956	4.27381810416726	0.553312927693652	1	0.601173615122284	TRUE	0.51001467923444	MHNA
471127	GCA-(LGMA+LAMN+MHNA)/3	GCA	CD4..T.cells	Tregs	VEGFB	FLT1	0.0626	1.07	0.5663	0.785	1	0.303	1	0.00295755994327027	up	-0.839421219833899	VEGFB_FLT1	VEGFB_FLT1_CD4..T.cells_Tregs	0.120906879791668	0.0364573218398375	0.00440794102921541	0.158513776438838	0.0379284082254379	0.00601217522212804	0.3059809126524	0.298931809158155	0.302456360905277	0.00658115948774719	0.105130343254747	0.503701776852889	0.194473347206659	0.52353129502161	0.55548663358412	0.554856387502534	0.518557371497695	0.829343334531082	0.644807761408552	0.813465684513115	0.795027847646425	0.00295755994327027	-0.839421219833899	0.357422055450354	0.0872146663549561	0.00738283858270695	-0.298156650123063	0.436169585400441	0.141627898022709	0.336427142964547	0.38198672355903	5.35629895705346	0.598614771413445	0.0463035323979941	0.0614864741832842	3.8997142081889	0.428512696611045	0	0.436169585400441	TRUE	0.51001397267858	LGMA
471128	GCA-(LGMA+LAMN+MHNA)/3	GCA	CD4..T.cells	Tregs	VEGFB	FLT1	0.0626	1.07	0.5663	0.785	1	0.303	1	0.00738283858270695	down	-0.298156650123063	VEGFB_FLT1	VEGFB_FLT1_CD4..T.cells_Tregs	0.120906879791668	0.0364573218398375	0.00440794102921541	0.158513776438838	0.0379284082254379	0.00601217522212804	0.3059809126524	0.298931809158155	0.302456360905277	0.00658115948774719	0.105130343254747	0.503701776852889	0.194473347206659	0.52353129502161	0.55548663358412	0.554856387502534	0.518557371497695	0.829343334531082	0.644807761408552	0.813465684513115	0.795027847646425	0.00295755994327027	-0.839421219833899	0.357422055450354	0.0872146663549561	0.00738283858270695	-0.298156650123063	0.436169585400441	0.141627898022709	0.336427142964547	0.38198672355903	5.35629895705346	0.598614771413445	0.0463035323979941	0.0614864741832842	3.8997142081889	0.428512696611045	0	0.436169585400441	TRUE	0.51001397267858	LGMA
471129	GCA-(LGMA+LAMN+MHNA)/3	GCA	C1Qhi.monocytes	iCAFs	TSPAN33	CLDN11	-0.952	0.563	-0.1945	0.422	0.818	0.314	0.827	-0.00129310354039978	up	-0.229988897021507	TSPAN33_CLDN11	TSPAN33_CLDN11_C1Qhi.monocytes_iCAFs	0.0203446720123724	0.242814669733636	0.00493998481552335	0.0185185185185185	0.307936507936508	0.00570252792475015	0.0295087282581602	0.154589017934036	0.092048873096098	-0.356702546684486	-0.374687549038326	0.188470465823595	0.495357771730431	0.192372338722587	0.21808468064671	0.28322860813478	0.503070351926785	0.714381961911606	0.633915738411786	0.747844053180022	0.789435860582106	-0.00129310354039978	-0.229988897021507	0.468879050608719	0.045600171038485	0.0461372691340379	0.0981785749955751	0.508277716849435	0.744500952061312	0.127329438660447	0.0917234744475624	1.98039614004848	0.342150190749005	1.001	1.001	6.51415488861015	0.999457383916824	0	0.508277716849435	TRUE	0.510013050181322	LGMA
471130	GCA-(LGMA+LAMN+MHNA)/3	GCA	C1Qhi.monocytes	iCAFs	TSPAN33	CLDN11	-0.952	0.563	-0.1945	0.422	0.818	0.314	0.827	0.0461372691340379	down	0.0981785749955751	TSPAN33_CLDN11	TSPAN33_CLDN11_C1Qhi.monocytes_iCAFs	0.0203446720123724	0.242814669733636	0.00493998481552335	0.0185185185185185	0.307936507936508	0.00570252792475015	0.0295087282581602	0.154589017934036	0.092048873096098	-0.356702546684486	-0.374687549038326	0.188470465823595	0.495357771730431	0.192372338722587	0.21808468064671	0.28322860813478	0.503070351926785	0.714381961911606	0.633915738411786	0.747844053180022	0.789435860582106	-0.00129310354039978	-0.229988897021507	0.468879050608719	0.045600171038485	0.0461372691340379	0.0981785749955751	0.508277716849435	0.744500952061312	0.127329438660447	0.0917234744475624	1.98039614004848	0.342150190749005	1.001	1.001	6.51415488861015	0.999457383916824	0	0.508277716849435	TRUE	0.510013050181322	LGMA
471131	LAMN-(LGMA+MHNA+GCA)/3	LAMN	Fibroblasts	CD4..T.cells	IFNG	IFNGR1	-0.31	0.428	0.059	0.791	1	0.165	1	0.00139759521695158	up	-0.0448385192341374	IFNG_IFNGR1	IFNG_IFNGR1_Fibroblasts_CD4..T.cells	0.00693770311796391	0.263857668579746	0.00183056617000439	0.00751119851414837	0.298843265503876	0.00224467109181596	0.20634857114243	0.372192634222999	0.289270602682715	-0.0315652901157203	-0.101823516502323	0.340763566511926	0.189911157355531	0.348367216263807	0.363494477349128	0.334916871876448	0.782516055786094	0.668882500898311	0.778251886453467	0.764283147682357	0.866937657204456	0.00139759521695158	-0.0448385192341374	0.502740570564511	0.071942428256917	0.00664164932707093	2.02817235912484	0.859415432252034	0.130097783302689	0.0246882215050217	0.0327349379975666	2.12149621356263	0.276327167462768	0.351405234545597	0.363023492449375	6.64102603551706	0.549285192962128	0	0.859415432252034	TRUE	0.510012162483425	LGMA
471132	LAMN-(LGMA+MHNA+GCA)/3	LAMN	Fibroblasts	CD4..T.cells	IFNG	IFNGR1	-0.31	0.428	0.059	0.791	1	0.165	1	0.00664164932707093	down	2.02817235912484	IFNG_IFNGR1	IFNG_IFNGR1_Fibroblasts_CD4..T.cells	0.00693770311796391	0.263857668579746	0.00183056617000439	0.00751119851414837	0.298843265503876	0.00224467109181596	0.20634857114243	0.372192634222999	0.289270602682715	-0.0315652901157203	-0.101823516502323	0.340763566511926	0.189911157355531	0.348367216263807	0.363494477349128	0.334916871876448	0.782516055786094	0.668882500898311	0.778251886453467	0.764283147682357	0.866937657204456	0.00139759521695158	-0.0448385192341374	0.502740570564511	0.071942428256917	0.00664164932707093	2.02817235912484	0.859415432252034	0.130097783302689	0.0246882215050217	0.0327349379975666	2.12149621356263	0.276327167462768	0.351405234545597	0.363023492449375	6.64102603551706	0.549285192962128	0	0.859415432252034	TRUE	0.510012162483425	LGMA
471133	MHNA-(LGMA+LAMN+GCA)/3	MHNA	Fibroblasts	CD4..T.cells	SERPINF1	PLXDC2	0.533	0.0341	0.28355	0.439	1	0.955	1	0.0126068146219736	up	-0.237485629300125	SERPINF1_PLXDC2	SERPINF1_PLXDC2_Fibroblasts_CD4..T.cells	0.702817383161386	0.0159812304894375	0.0112318865922854	0.350038383622988	0.0161023584381853	0.00563644352022034	0.310731215249496	0.415346021722053	0.363038618485774	0.190566410710949	0.357535479757879	0.682707699695854	0.481351048503282	0.690051224587802	0.705098447254682	0.00068188502899425	0.0199966284162537	0.489849083722601	0.0527084081925979	0.489489759252605	0.490365612648221	0.0126068146219736	-0.237485629300125	0.467507998857763	0.181682004260434	0.0035643336382669	-0.0977963271470825	0.472622586775704	0.0822263352861095	0.652041149095054	0.614145060157417	9.36509971977721	0.940128101074331	0.00647734385813751	0.0138047852812504	3.18840205722371	0.208297919577583	0	0.472622586775704	TRUE	0.510010732561509	LGMA
471134	MHNA-(LGMA+LAMN+GCA)/3	MHNA	Fibroblasts	CD4..T.cells	SERPINF1	PLXDC2	0.533	0.0341	0.28355	0.439	1	0.955	1	0.0035643336382669	down	-0.0977963271470825	SERPINF1_PLXDC2	SERPINF1_PLXDC2_Fibroblasts_CD4..T.cells	0.702817383161386	0.0159812304894375	0.0112318865922854	0.350038383622988	0.0161023584381853	0.00563644352022034	0.310731215249496	0.415346021722053	0.363038618485774	0.190566410710949	0.357535479757879	0.682707699695854	0.481351048503282	0.690051224587802	0.705098447254682	0.00068188502899425	0.0199966284162537	0.489849083722601	0.0527084081925979	0.489489759252605	0.490365612648221	0.0126068146219736	-0.237485629300125	0.467507998857763	0.181682004260434	0.0035643336382669	-0.0977963271470825	0.472622586775704	0.0822263352861095	0.652041149095054	0.614145060157417	9.36509971977721	0.940128101074331	0.00647734385813751	0.0138047852812504	3.18840205722371	0.208297919577583	0	0.472622586775704	TRUE	0.510010732561509	LGMA
471135	MHNA-(LGMA+LAMN+GCA)/3	MHNA	Macrophages	CD8..T.cells	CXCL11	CXCR3	-3.67	0.105	-1.7825	0.611	0.977	0.632	0.985	0.0119719832036005	up	0.956454080539499	CXCL11_CXCR3	CXCL11_CXCR3_Macrophages_CD8..T.cells	0.0110023361993642	0.202365640244639	0.00222649480917111	0.0158730158730159	0.242508208505761	0.00384933664294858	0.0345408446629282	0.223068359731449	0.128804602197189	-0.785228758409826	-0.213958789757446	0.0439210821194173	0.338102289098767	0.134784696654394	0.291680006403073	0.0209247067803496	0.199282921717615	0.526140855192239	0.343895975565936	0.565936040244341	0.637576356449874	0.0119719832036005	0.956454080539499	0.685863552834411	0.175466930028347	0.0191466355509175	1.43456438805059	0.751416044626119	0.324628295768756	0.0811180639455819	0.254968253968254	1.19421787842782	0.322351836067685	0.912774546829523	0.906363978421506	6.29200004767423	0.981631617269563	0	0.751416044626119	TRUE	0.510010663281031	GCA
471136	MHNA-(LGMA+LAMN+GCA)/3	MHNA	Macrophages	CD8..T.cells	CXCL11	CXCR3	-3.67	0.105	-1.7825	0.611	0.977	0.632	0.985	0.0191466355509175	down	1.43456438805059	CXCL11_CXCR3	CXCL11_CXCR3_Macrophages_CD8..T.cells	0.0110023361993642	0.202365640244639	0.00222649480917111	0.0158730158730159	0.242508208505761	0.00384933664294858	0.0345408446629282	0.223068359731449	0.128804602197189	-0.785228758409826	-0.213958789757446	0.0439210821194173	0.338102289098767	0.134784696654394	0.291680006403073	0.0209247067803496	0.199282921717615	0.526140855192239	0.343895975565936	0.565936040244341	0.637576356449874	0.0119719832036005	0.956454080539499	0.685863552834411	0.175466930028347	0.0191466355509175	1.43456438805059	0.751416044626119	0.324628295768756	0.0811180639455819	0.254968253968254	1.19421787842782	0.322351836067685	0.912774546829523	0.906363978421506	6.29200004767423	0.981631617269563	0	0.751416044626119	TRUE	0.510010663281031	GCA
471137	LGMA-(LAMN+MHNA+GCA)/3	LGMA	Macrophages	Tregs	LAMA3	ITGB1	4.35	-0.454	1.948	0.0614	0.918	0.163	1	0.0168775320752263	up	0.50058830378064	LAMA3_ITGB1	LAMA3_ITGB1_Macrophages_Tregs	0.0237431160104393	0.42147747026229	0.010007188472224	0.0252819950003049	0.361115041606549	0.00912970867643166	1.001	0.204322685818432	0.602661342909216	5.27146758553592	1.21183162885883	0.985793180726749	0.852769329278053	0.95958059868737	0.905134464542981	-0.357666827600603	-0.787812395596042	0.279172655407833	0.78047520661157	0.173823212360762	0.0876077973409989	0.0168775320752263	0.50058830378064	0.602491818564389	0.223492830297152	0.00179546398033499	-0.269013771398745	0.441471759915023	0.0547093820577256	0.0387633290109499	0.0475389957717055	2.52340220014847	0.301677314104569	0.238467629279075	0.260156136420445	7.76805488181868	0.6470181466997	0.25	0.602491818564389	TRUE	0.510007514250534	LAMN
471138	LGMA-(LAMN+MHNA+GCA)/3	LGMA	Macrophages	Tregs	LAMA3	ITGB1	4.35	-0.454	1.948	0.0614	0.918	0.163	1	0.00179546398033499	down	-0.269013771398745	LAMA3_ITGB1	LAMA3_ITGB1_Macrophages_Tregs	0.0237431160104393	0.42147747026229	0.010007188472224	0.0252819950003049	0.361115041606549	0.00912970867643166	1.001	0.204322685818432	0.602661342909216	5.27146758553592	1.21183162885883	0.985793180726749	0.852769329278053	0.95958059868737	0.905134464542981	-0.357666827600603	-0.787812395596042	0.279172655407833	0.78047520661157	0.173823212360762	0.0876077973409989	0.0168775320752263	0.50058830378064	0.602491818564389	0.223492830297152	0.00179546398033499	-0.269013771398745	0.441471759915023	0.0547093820577256	0.0387633290109499	0.0475389957717055	2.52340220014847	0.301677314104569	0.238467629279075	0.260156136420445	7.76805488181868	0.6470181466997	0.25	0.602491818564389	TRUE	0.510007514250534	LAMN
471139	LAMN-(LGMA+MHNA+GCA)/3	LAMN	iCAFs	Macrophages	COL4A3	CD93	0.29	0.693	0.4915	0.823	1	0.269	1	0.0127591765764292	up	0.304196784535141	COL4A3_CD93	COL4A3_CD93_iCAFs_Macrophages	0.00422650719853625	0.154842565102543	0.000654443216045715	0.00609756097560976	0.205910852713178	0.0012555539799584	0.900388818556685	0.202118009648158	0.551253414102421	0.0245340477884417	0.0846001647877302	0.599427725308148	0.163858652153033	0.562429966383864	0.54045942052185	0.395181669958331	0.570247719997592	0.75253772906935	0.677349083722601	0.780767157743442	0.812791951131872	0.0127591765764292	0.304196784535141	0.566574444657019	0.18317364570993	0.0105744650537625	0.0353014882814521	0.496838034109768	0.191277591505037	0.0428940965204029	0.0509775911685616	1.06538623541278	0.206000040838257	0.207351565614087	0.313305432903925	5.85565314466089	0.679855881022581	0	0.566574444657019	TRUE	0.510007050824267	GCA
471140	LAMN-(LGMA+MHNA+GCA)/3	LAMN	iCAFs	Macrophages	COL4A3	CD93	0.29	0.693	0.4915	0.823	1	0.269	1	0.0105744650537625	down	0.0353014882814521	COL4A3_CD93	COL4A3_CD93_iCAFs_Macrophages	0.00422650719853625	0.154842565102543	0.000654443216045715	0.00609756097560976	0.205910852713178	0.0012555539799584	0.900388818556685	0.202118009648158	0.551253414102421	0.0245340477884417	0.0846001647877302	0.599427725308148	0.163858652153033	0.562429966383864	0.54045942052185	0.395181669958331	0.570247719997592	0.75253772906935	0.677349083722601	0.780767157743442	0.812791951131872	0.0127591765764292	0.304196784535141	0.566574444657019	0.18317364570993	0.0105744650537625	0.0353014882814521	0.496838034109768	0.191277591505037	0.0428940965204029	0.0509775911685616	1.06538623541278	0.206000040838257	0.207351565614087	0.313305432903925	5.85565314466089	0.679855881022581	0	0.566574444657019	TRUE	0.510007050824267	GCA
471141	LAMN-(LGMA+MHNA+GCA)/3	LAMN	Tregs	Macrophages	TNC	PTPRB	0.282	4.08	2.181	0.668	1	0.139	1	0.0174701393857632	up	1.83031865523831	TNC_PTPRB	TNC_PTPRB_Tregs_Macrophages	0.00549306144334055	0.0243238768631914	0.00013361255014976	0.005	0.0125	6.25e-05	0.223854363600918	0.202118009648158	0.212986186624538	0.0494130375818961	0.175223537524454	0.596346246198175	0.292620457819753	0.595205698735393	0.605350568272771	3.49649961496329	0.856985199745905	0.987333812432627	0.805650377290693	0.957554796981674	0.882051742723679	0.0174701393857632	1.83031865523831	0.845681659005416	0.229294525548631	0.0216496352095141	1.80483505161591	0.818782062047564	0.36356554828333	0.0112320495750565	0.015765625	1.27569216950643	0.143389176013341	0.0239202833232417	0.0184493155432334	2.64544699723342	0.280421193408212	0	0.845681659005416	TRUE	0.510006038771017	LGMA
471142	LAMN-(LGMA+MHNA+GCA)/3	LAMN	Tregs	Macrophages	TNC	PTPRB	0.282	4.08	2.181	0.668	1	0.139	1	0.0216496352095141	down	1.80483505161591	TNC_PTPRB	TNC_PTPRB_Tregs_Macrophages	0.00549306144334055	0.0243238768631914	0.00013361255014976	0.005	0.0125	6.25e-05	0.223854363600918	0.202118009648158	0.212986186624538	0.0494130375818961	0.175223537524454	0.596346246198175	0.292620457819753	0.595205698735393	0.605350568272771	3.49649961496329	0.856985199745905	0.987333812432627	0.805650377290693	0.957554796981674	0.882051742723679	0.0174701393857632	1.83031865523831	0.845681659005416	0.229294525548631	0.0216496352095141	1.80483505161591	0.818782062047564	0.36356554828333	0.0112320495750565	0.015765625	1.27569216950643	0.143389176013341	0.0239202833232417	0.0184493155432334	2.64544699723342	0.280421193408212	0	0.845681659005416	TRUE	0.510006038771017	LGMA
471143	LGMA-(LAMN+MHNA+GCA)/3	LGMA	Epithelial	Macrophages	ADAM15	ITGA5	-0.572	0.0339	-0.26905	0.548	1	0.946	1	0.0481077634809735	up	-0.0522150123557123	ADAM15_ITGA5	ADAM15_ITGA5_Epithelial_Macrophages	0.087752225632242	0.183416864946697	0.016095238117561	0.111313131233965	0.200210642118121	0.0222860734805308	0.261235324397914	1.001	0.631117662198957	-0.149417520546941	-0.261219441515631	0.263506483111894	0.389607011365455	0.253921882503602	0.267428365615495	0.000817290475979226	0.0241088635982073	0.489714337046353	0.0602093065037729	0.49101688825009	0.493936399568811	0.0481077634809735	-0.0522150123557123	0.501391508942143	0.52924046794469	-0.000432659545266233	-0.589075154884175	0.383240679633916	0.0200481674418825	0.174236925725702	0.218725457726	4.65331539848551	0.58796785033302	0.344117008580595	0.343366479863289	6.20052413750121	0.708379032123682	0.5	0.501391508942143	TRUE	0.510005669830931	GCA
471144	LGMA-(LAMN+MHNA+GCA)/3	LGMA	Epithelial	Macrophages	ADAM15	ITGA5	-0.572	0.0339	-0.26905	0.548	1	0.946	1	-0.000432659545266233	down	-0.589075154884175	ADAM15_ITGA5	ADAM15_ITGA5_Epithelial_Macrophages	0.087752225632242	0.183416864946697	0.016095238117561	0.111313131233965	0.200210642118121	0.0222860734805308	0.261235324397914	1.001	0.631117662198957	-0.149417520546941	-0.261219441515631	0.263506483111894	0.389607011365455	0.253921882503602	0.267428365615495	0.000817290475979226	0.0241088635982073	0.489714337046353	0.0602093065037729	0.49101688825009	0.493936399568811	0.0481077634809735	-0.0522150123557123	0.501391508942143	0.52924046794469	-0.000432659545266233	-0.589075154884175	0.383240679633916	0.0200481674418825	0.174236925725702	0.218725457726	4.65331539848551	0.58796785033302	0.344117008580595	0.343366479863289	6.20052413750121	0.708379032123682	0.5	0.501391508942143	TRUE	0.510005669830931	GCA
471145	GCA-(LGMA+LAMN+MHNA)/3	GCA	iCAFs	CD8..T.cells	COL4A6	CD47	0.129	0.0289	0.07895	0.808	0.974	0.893	1	0.012900856460674	up	0.0513826738305131	COL4A6_CD47	COL4A6_CD47_iCAFs_CD8..T.cells	0.00770163533955495	0.35533326343652	0.00273664721900209	0.0111111111111111	0.415206766917293	0.00461340852130326	0.154589017934036	0.299850372260767	0.227219695097401	0.0119439344600784	0.0925886392254138	0.533716183768209	0.176104530174484	0.53849847927005	0.546202177044982	0.00142039283812101	0.0491485411114536	0.487176607977003	0.109504132231405	0.496810995328782	0.51702299676608	0.012900856460674	0.0513826738305131	0.520338135787254	0.184560708436018	0.0050275054945633	0.0128728219118672	0.492757424766201	0.104987781475349	0.193782120291935	0.20442450389556	1.46141976585543	0.34767658693777	0.814549772177472	0.773879894586356	7.08388892840156	0.894952249668722	0	0.520338135787254	TRUE	0.510004719122161	LAMN
471146	GCA-(LGMA+LAMN+MHNA)/3	GCA	iCAFs	CD8..T.cells	COL4A6	CD47	0.129	0.0289	0.07895	0.808	0.974	0.893	1	0.0050275054945633	down	0.0128728219118672	COL4A6_CD47	COL4A6_CD47_iCAFs_CD8..T.cells	0.00770163533955495	0.35533326343652	0.00273664721900209	0.0111111111111111	0.415206766917293	0.00461340852130326	0.154589017934036	0.299850372260767	0.227219695097401	0.0119439344600784	0.0925886392254138	0.533716183768209	0.176104530174484	0.53849847927005	0.546202177044982	0.00142039283812101	0.0491485411114536	0.487176607977003	0.109504132231405	0.496810995328782	0.51702299676608	0.012900856460674	0.0513826738305131	0.520338135787254	0.184560708436018	0.0050275054945633	0.0128728219118672	0.492757424766201	0.104987781475349	0.193782120291935	0.20442450389556	1.46141976585543	0.34767658693777	0.814549772177472	0.773879894586356	7.08388892840156	0.894952249668722	0	0.520338135787254	TRUE	0.510004719122161	LAMN
471147	GCA-(LGMA+LAMN+MHNA)/3	GCA	Epithelial	Fibroblasts	VEGFB	NRP1	-1.46	1.7	0.12	0.205	0.595	0.00882	0.62	-0.000656216146936936	up	-0.952428429222549	VEGFB_NRP1	VEGFB_NRP1_Epithelial_Fibroblasts	0.0260502522558476	0.423417080581729	0.0110301217585886	0.0207752145922747	0.32380927439067	0.00672720716243492	0.635265500900704	0.570070300444639	0.602667900672671	-1.0048393628586	-0.688246138944246	0.127060989274852	0.689390907635665	0.117096206178966	0.127921402273091	3.49270340527591	2.05453141486818	0.901612468559109	0.972511678045275	0.957509881422925	0.980192238591448	-0.000656216146936936	-0.952428429222549	0.336754553058019	0.0518353735084523	0.0345411673567232	0.559132100984604	0.592142322711668	0.564109260221781	0.01926196163585	0.001	4.0535863500854	0.365392919133021	0.421804919634134	0.451754068583627	7.36075216148638	0.779092912656232	0	0.592142322711668	TRUE	0.510003946154577	MHNA
471148	GCA-(LGMA+LAMN+MHNA)/3	GCA	Epithelial	Fibroblasts	VEGFB	NRP1	-1.46	1.7	0.12	0.205	0.595	0.00882	0.62	0.0345411673567232	down	0.559132100984604	VEGFB_NRP1	VEGFB_NRP1_Epithelial_Fibroblasts	0.0260502522558476	0.423417080581729	0.0110301217585886	0.0207752145922747	0.32380927439067	0.00672720716243492	0.635265500900704	0.570070300444639	0.602667900672671	-1.0048393628586	-0.688246138944246	0.127060989274852	0.689390907635665	0.117096206178966	0.127921402273091	3.49270340527591	2.05453141486818	0.901612468559109	0.972511678045275	0.957509881422925	0.980192238591448	-0.000656216146936936	-0.952428429222549	0.336754553058019	0.0518353735084523	0.0345411673567232	0.559132100984604	0.592142322711668	0.564109260221781	0.01926196163585	0.001	4.0535863500854	0.365392919133021	0.421804919634134	0.451754068583627	7.36075216148638	0.779092912656232	0	0.592142322711668	TRUE	0.510003946154577	MHNA
471149	LGMA-(LAMN+MHNA+GCA)/3	LGMA	Macrophages	Tregs	CCL8	CCR4	2.45	-1.13	0.66	0.214	1	0.101	1	0.0141737773045068	up	-0.250545540931057	CCL8_CCR4	CCL8_CCR4_Macrophages_Tregs	0.035567007824775	0.0529351592766198	0.00188274522419725	0.0340625256239632	0.0556459891678123	0.00189544293189939	1.001	0.204322685818432	0.602661342909216	1.64048625529448	0.669586226650809	0.930686729630222	0.680866816071714	0.879782295501841	0.812770129662238	-1.12511684762561	-0.995678626217357	0.142741645706073	0.850386273805246	0.0890226374416098	0.0568181818181818	0.0141737773045068	-0.250545540931057	0.465119516243811	0.197022753172663	0.0026239938961023	0.268478118295377	0.539261543357134	0.0675981886683501	0.235341377262519	0.488713435070382	3.30216611728274	0.487602783390884	0.593038794012937	0.608047154557952	4.33700185902603	0.806640153386566	0	0.539261543357134	TRUE	0.510002331553262	MHNA
471150	LGMA-(LAMN+MHNA+GCA)/3	LGMA	Macrophages	Tregs	CCL8	CCR4	2.45	-1.13	0.66	0.214	1	0.101	1	0.0026239938961023	down	0.268478118295377	CCL8_CCR4	CCL8_CCR4_Macrophages_Tregs	0.035567007824775	0.0529351592766198	0.00188274522419725	0.0340625256239632	0.0556459891678123	0.00189544293189939	1.001	0.204322685818432	0.602661342909216	1.64048625529448	0.669586226650809	0.930686729630222	0.680866816071714	0.879782295501841	0.812770129662238	-1.12511684762561	-0.995678626217357	0.142741645706073	0.850386273805246	0.0890226374416098	0.0568181818181818	0.0141737773045068	-0.250545540931057	0.465119516243811	0.197022753172663	0.0026239938961023	0.268478118295377	0.539261543357134	0.0675981886683501	0.235341377262519	0.488713435070382	3.30216611728274	0.487602783390884	0.593038794012937	0.608047154557952	4.33700185902603	0.806640153386566	0	0.539261543357134	TRUE	0.510002331553262	MHNA
471151	MHNA-(LGMA+LAMN+GCA)/3	MHNA	NK.cells	Endothelial	PTPRM	PTPRM	0.101	-0.933	-0.416	0.801	1	0.0581	0.844	-0.00405336064312446	up	-1.46431443337683	PTPRM_PTPRM	PTPRM_PTPRM_NK.cells_Endothelial	0.195928682302899	0.8362969490881	0.163854559248766	0.173939023603246	0.544914612787916	0.094781915695471	0.220650162690461	0.243146692749466	0.231898427719964	0.009733115875492	0.0963674839157623	0.522030574675844	0.181867296302225	0.533135905234513	0.549123579318073	-1.15302366847982	-1.23582386760967	0.170162594322673	0.900579410707869	0.0874505928853755	0.0346748113546533	-0.00405336064312446	-1.46431443337683	0.243137470814382	0.0185769294398781	0.0088109724499179	0.131180889228522	0.514282066354625	0.163844284997123	0.126311852072993	0.211104510301023	5.89307118955036	0.505705204159733	0.548821279463599	0.672014672846716	8.73085787143948	0.813691897425474	0.666666666666667	0.514282066354625	TRUE	0.510001505656143	LAMN
471152	MHNA-(LGMA+LAMN+GCA)/3	MHNA	NK.cells	Endothelial	PTPRM	PTPRM	0.101	-0.933	-0.416	0.801	1	0.0581	0.844	0.0088109724499179	down	0.131180889228522	PTPRM_PTPRM	PTPRM_PTPRM_NK.cells_Endothelial	0.195928682302899	0.8362969490881	0.163854559248766	0.173939023603246	0.544914612787916	0.094781915695471	0.220650162690461	0.243146692749466	0.231898427719964	0.009733115875492	0.0963674839157623	0.522030574675844	0.181867296302225	0.533135905234513	0.549123579318073	-1.15302366847982	-1.23582386760967	0.170162594322673	0.900579410707869	0.0874505928853755	0.0346748113546533	-0.00405336064312446	-1.46431443337683	0.243137470814382	0.0185769294398781	0.0088109724499179	0.131180889228522	0.514282066354625	0.163844284997123	0.126311852072993	0.211104510301023	5.89307118955036	0.505705204159733	0.548821279463599	0.672014672846716	8.73085787143948	0.813691897425474	0.666666666666667	0.514282066354625	TRUE	0.510001505656143	LAMN
471153	LAMN-(LGMA+MHNA+GCA)/3	LAMN	Macrophages	iCAFs	ALCAM	CHL1	0.484	-0.888	-0.202	0.315	1	0.26	1	0.00169420046497629	up	-2.69160870009009	ALCAM_CHL1	ALCAM_CHL1_Macrophages_iCAFs	0.765146863180516	0.0225011880166146	0.0172167134287477	0.606976744186047	0.0280244277097149	0.01701017588892	0.202118009648158	0.900388818556685	0.551253414102421	0.242817691965833	0.501689446210399	0.667620457819753	0.589022730910837	0.711301424683848	0.763086281415079	-0.519503667001914	-0.585026652029182	0.176630434782609	0.685770750988142	0.144089112468559	0.131804707150557	0.00169420046497629	-2.69160870009009	0.0186818158998335	0.074846228511203	0.00277838761044208	-0.887902964865469	0.328872776815548	0.0699999736711023	0.813206984482008	0.882489146369751	8.71882677127894	0.9343279054655	0.297335514303553	0.348054512757109	3.21602322576954	0.672231171106985	0	0.328872776815548	TRUE	0.510000507994915	GCA
471154	LAMN-(LGMA+MHNA+GCA)/3	LAMN	Macrophages	iCAFs	ALCAM	CHL1	0.484	-0.888	-0.202	0.315	1	0.26	1	0.00277838761044208	down	-0.887902964865469	ALCAM_CHL1	ALCAM_CHL1_Macrophages_iCAFs	0.765146863180516	0.0225011880166146	0.0172167134287477	0.606976744186047	0.0280244277097149	0.01701017588892	0.202118009648158	0.900388818556685	0.551253414102421	0.242817691965833	0.501689446210399	0.667620457819753	0.589022730910837	0.711301424683848	0.763086281415079	-0.519503667001914	-0.585026652029182	0.176630434782609	0.685770750988142	0.144089112468559	0.131804707150557	0.00169420046497629	-2.69160870009009	0.0186818158998335	0.074846228511203	0.00277838761044208	-0.887902964865469	0.328872776815548	0.0699999736711023	0.813206984482008	0.882489146369751	8.71882677127894	0.9343279054655	0.297335514303553	0.348054512757109	3.21602322576954	0.672231171106985	0	0.328872776815548	TRUE	0.510000507994915	GCA
471155	LGMA-(LAMN+MHNA+GCA)/3	LGMA	Endothelial	Endothelial	ADGRE5	CD55	0.39	0.734	0.562	0.446	1	0.0861	1	0.0105465587909814	up	-2.00977138657991	ADGRE5_CD55	ADGRE5_CD55_Endothelial_Endothelial	0.0661971614264489	0.524465723610834	0.0347181421685057	0.0700923375275384	0.517838111602402	0.0362964837030587	0.623093931583111	0.623093931583111	0.623093931583111	0.136759405102265	0.350665141287858	0.637065791579958	0.475068032655675	0.663238354410117	0.702137025772371	0.781707686833017	1.06499684854635	0.762800934243622	0.867454186130075	0.845849802371542	0.916883758533956	0.0105465587909814	-2.00977138657991	0.143380712407317	0.161511857421256	0.00215202322235367	-0.450413880146858	0.408468327321932	0.0602561016488385	0.0283512901949402	0.0349315139027655	3.90367257954095	0.162680929968849	0.226749702695816	0.514836003060031	8.1090027439922	0.474407172445517	0.5	0.408468327321932	TRUE	0.510000033600227	GCA
471156	LGMA-(LAMN+MHNA+GCA)/3	LGMA	Endothelial	Endothelial	ADGRE5	CD55	0.39	0.734	0.562	0.446	1	0.0861	1	0.00215202322235367	down	-0.450413880146858	ADGRE5_CD55	ADGRE5_CD55_Endothelial_Endothelial	0.0661971614264489	0.524465723610834	0.0347181421685057	0.0700923375275384	0.517838111602402	0.0362964837030587	0.623093931583111	0.623093931583111	0.623093931583111	0.136759405102265	0.350665141287858	0.637065791579958	0.475068032655675	0.663238354410117	0.702137025772371	0.781707686833017	1.06499684854635	0.762800934243622	0.867454186130075	0.845849802371542	0.916883758533956	0.0105465587909814	-2.00977138657991	0.143380712407317	0.161511857421256	0.00215202322235367	-0.450413880146858	0.408468327321932	0.0602561016488385	0.0283512901949402	0.0349315139027655	3.90367257954095	0.162680929968849	0.226749702695816	0.514836003060031	8.1090027439922	0.474407172445517	0.5	0.408468327321932	TRUE	0.510000033600227	GCA
471157	LAMN-(LGMA+MHNA+GCA)/3	LAMN	SPP1..macrophages	CD8..T.cells	ANXA2	PLAT	-0.468	0.715	0.1235	0.361	0.921	0.183	1	0.0156894466676077	up	0.853747001243519	ANXA2_PLAT	ANXA2_PLAT_SPP1..macrophages_CD8..T.cells	0.971604745705204	0.0167785349312254	0.0163021041651591	0.552380952380952	0.0230114165167215	0.0127110681711414	0.117858340400099	0.523461688274655	0.320660014337377	-0.207086629508152	-0.442492798094342	0.292140227309108	0.549663838642548	0.231871298223147	0.192472386745638	0.527347470842743	0.73754891026957	0.757950053898671	0.760847107438017	0.808659719726913	0.858224038807043	0.0156894466676077	0.853747001243519	0.667079806040354	0.21186133445636	0.01635772958438	-0.370190776085744	0.423063896340945	0.281243417354766	0.424750019032969	0.553825522184711	9.68366909052421	0.748316129986053	0.0466568794573143	0.0677198654910147	2.70221279759875	0.339201249654015	0	0.667079806040354	TRUE	0.509998279829209	MHNA
471158	LAMN-(LGMA+MHNA+GCA)/3	LAMN	SPP1..macrophages	CD8..T.cells	ANXA2	PLAT	-0.468	0.715	0.1235	0.361	0.921	0.183	1	0.01635772958438	down	-0.370190776085744	ANXA2_PLAT	ANXA2_PLAT_SPP1..macrophages_CD8..T.cells	0.971604745705204	0.0167785349312254	0.0163021041651591	0.552380952380952	0.0230114165167215	0.0127110681711414	0.117858340400099	0.523461688274655	0.320660014337377	-0.207086629508152	-0.442492798094342	0.292140227309108	0.549663838642548	0.231871298223147	0.192472386745638	0.527347470842743	0.73754891026957	0.757950053898671	0.760847107438017	0.808659719726913	0.858224038807043	0.0156894466676077	0.853747001243519	0.667079806040354	0.21186133445636	0.01635772958438	-0.370190776085744	0.423063896340945	0.281243417354766	0.424750019032969	0.553825522184711	9.68366909052421	0.748316129986053	0.0466568794573143	0.0677198654910147	2.70221279759875	0.339201249654015	0	0.667079806040354	TRUE	0.509998279829209	MHNA
471159	LGMA-(LAMN+MHNA+GCA)/3	LGMA	Tregs	Fibroblasts	LAMA2	ITGB1	0.914	0.104	0.509	0.375	1	0.848	1	0.0067865699007741	up	-2.23267878251174	LAMA2_ITGB1	LAMA2_ITGB1_Tregs_Fibroblasts	0.0365608847145348	0.891444539865505	0.0325920010514242	0.0390344589756794	0.65038645348499	0.0253874833368975	0.204322685818432	0.231631743788032	0.217977214803232	0.389335421296865	0.425968732272281	0.774231631182968	0.536397470785977	0.754041940131263	0.735372979029934	0.00744683136530176	0.0716041477432862	0.525714157384118	0.14700862378728	0.528072224218469	0.534495149119655	0.0067865699007741	-2.23267878251174	0.102613940414511	0.12470112407042	0.00317012531083761	-1.46992644407841	0.222981039504225	0.0760939376504389	0.0262078893393695	0.0524201545770003	2.86545697728289	0.264970980910426	0.720888066175627	0.699701448175331	9.20960573331419	0.907131057769484	0.25	0.222981039504225	TRUE	0.509998188462268	LAMN
471160	LGMA-(LAMN+MHNA+GCA)/3	LGMA	Tregs	Fibroblasts	LAMA2	ITGB1	0.914	0.104	0.509	0.375	1	0.848	1	0.00317012531083761	down	-1.46992644407841	LAMA2_ITGB1	LAMA2_ITGB1_Tregs_Fibroblasts	0.0365608847145348	0.891444539865505	0.0325920010514242	0.0390344589756794	0.65038645348499	0.0253874833368975	0.204322685818432	0.231631743788032	0.217977214803232	0.389335421296865	0.425968732272281	0.774231631182968	0.536397470785977	0.754041940131263	0.735372979029934	0.00744683136530176	0.0716041477432862	0.525714157384118	0.14700862378728	0.528072224218469	0.534495149119655	0.0067865699007741	-2.23267878251174	0.102613940414511	0.12470112407042	0.00317012531083761	-1.46992644407841	0.222981039504225	0.0760939376504389	0.0262078893393695	0.0524201545770003	2.86545697728289	0.264970980910426	0.720888066175627	0.699701448175331	9.20960573331419	0.907131057769484	0.25	0.222981039504225	TRUE	0.509998188462268	LAMN
471161	MHNA-(LGMA+LAMN+GCA)/3	MHNA	Fibroblasts	Macrophages	HLA.DRA	CD81	0.284	-0.912	-0.314	0.696	1	0.11	0.74	-0.00349535112125319	up	-1.09601166413962	HLA.DRA_CD81	HLA.DRA_CD81_Fibroblasts_Macrophages	0.578353525236954	0.436496006383755	0.252449004043897	0.454116998969329	0.356250152860322	0.161779250299294	0.310731215249496	0.0345408446629282	0.172636029956212	0.0446989759506004	0.157390760389438	0.597166639987194	0.269109172402753	0.590843604930367	0.593564911157356	-0.874249871135699	-0.958607314841775	0.173082105641394	0.839359504132231	0.106315127560187	0.061399568810636	-0.00349535112125319	-1.09601166413962	0.310495105831586	0.0240399082721635	0.033387419656505	0.302891012015469	0.545522529781356	0.546161289119503	0.163603022042769	0.452656878679384	8.28850487340932	0.516337978543673	0.286832013863031	0.338255328163209	7.71627044391675	0.530521464118645	1	0.545522529781356	TRUE	0.509997924589448	LGMA
471162	MHNA-(LGMA+LAMN+GCA)/3	MHNA	Fibroblasts	Macrophages	HLA.DRA	CD81	0.284	-0.912	-0.314	0.696	1	0.11	0.74	0.033387419656505	down	0.302891012015469	HLA.DRA_CD81	HLA.DRA_CD81_Fibroblasts_Macrophages	0.578353525236954	0.436496006383755	0.252449004043897	0.454116998969329	0.356250152860322	0.161779250299294	0.310731215249496	0.0345408446629282	0.172636029956212	0.0446989759506004	0.157390760389438	0.597166639987194	0.269109172402753	0.590843604930367	0.593564911157356	-0.874249871135699	-0.958607314841775	0.173082105641394	0.839359504132231	0.106315127560187	0.061399568810636	-0.00349535112125319	-1.09601166413962	0.310495105831586	0.0240399082721635	0.033387419656505	0.302891012015469	0.545522529781356	0.546161289119503	0.163603022042769	0.452656878679384	8.28850487340932	0.516337978543673	0.286832013863031	0.338255328163209	7.71627044391675	0.530521464118645	1	0.545522529781356	TRUE	0.509997924589448	LGMA
471163	LAMN-(LGMA+MHNA+GCA)/3	LAMN	NK.cells	Fibroblasts	HLA.DRA	CD63	-0.619	0.0506	-0.2842	0.0527	1	0.936	1	0.0116339342380653	up	-0.766357528164114	HLA.DRA_CD63	HLA.DRA_CD63_NK.cells_Fibroblasts	0.113333191531137	1.61388197076589	0.18290639450146	0.118563576105408	0.833005571943625	0.0987641195253668	0.439766549598653	0.20634857114243	0.323057560370542	-0.791199229183434	-1.27818938478745	0.25286137345926	0.864715063230351	0.134184408516088	0.0471426284616616	0.00145344205385187	0.0287241512618947	0.497372439813151	0.0694394538268056	0.497125404240029	0.497911426518146	0.0116339342380653	-0.766357528164114	0.370784424369533	0.172157390906502	-0.00128639983830786	-1.1072530467371	0.288964831383212	0.00676718226161797	0.029209428350725	0.105249501081256	5.78563615456935	0.28768459795201	0.957897740618626	0.861594443735193	10.6883154635027	0.998875520153962	1	0.370784424369533	TRUE	0.509997904836657	LGMA
471164	LAMN-(LGMA+MHNA+GCA)/3	LAMN	NK.cells	Fibroblasts	HLA.DRA	CD63	-0.619	0.0506	-0.2842	0.0527	1	0.936	1	-0.00128639983830786	down	-1.1072530467371	HLA.DRA_CD63	HLA.DRA_CD63_NK.cells_Fibroblasts	0.113333191531137	1.61388197076589	0.18290639450146	0.118563576105408	0.833005571943625	0.0987641195253668	0.439766549598653	0.20634857114243	0.323057560370542	-0.791199229183434	-1.27818938478745	0.25286137345926	0.864715063230351	0.134184408516088	0.0471426284616616	0.00145344205385187	0.0287241512618947	0.497372439813151	0.0694394538268056	0.497125404240029	0.497911426518146	0.0116339342380653	-0.766357528164114	0.370784424369533	0.172157390906502	-0.00128639983830786	-1.1072530467371	0.288964831383212	0.00676718226161797	0.029209428350725	0.105249501081256	5.78563615456935	0.28768459795201	0.957897740618626	0.861594443735193	10.6883154635027	0.998875520153962	1	0.370784424369533	TRUE	0.509997904836657	LGMA
471165	LGMA-(LAMN+MHNA+GCA)/3	LGMA	Tregs	Epithelial	SERPING1	LRP1	0.861	-0.0226	0.4192	0.333	1	0.98	1	0.00805631015318582	up	0.464281418805648	SERPING1_LRP1	SERPING1_LRP1_Tregs_Epithelial	0.0426420110347102	0.128202744400743	0.0054668228414166	0.0425775428759061	0.143103214051896	0.00609298323197456	0.204322685818432	0.261235324397914	0.232779005108173	0.411175514951059	0.47755576649368	0.763646550344165	0.574075556267008	0.758924283656155	0.754842324315672	-0.000198290689349616	-0.00877392430750515	0.462899748472871	0.0324514911965505	0.448751347466762	0.448481854114265	0.00805631015318582	0.464281418805648	0.595851776427801	0.137132030443065	0.00128240993392781	0.132223602123223	0.514471774646266	0.0467281924119462	0.0386563599586797	0.0548481610628984	3.42615395869298	0.296716502381518	0.144374045377136	0.189645611134711	5.34712283794818	0.572469871404251	0.25	0.595851776427801	TRUE	0.509995161606738	LAMN
471166	LGMA-(LAMN+MHNA+GCA)/3	LGMA	Tregs	Epithelial	SERPING1	LRP1	0.861	-0.0226	0.4192	0.333	1	0.98	1	0.00128240993392781	down	0.132223602123223	SERPING1_LRP1	SERPING1_LRP1_Tregs_Epithelial	0.0426420110347102	0.128202744400743	0.0054668228414166	0.0425775428759061	0.143103214051896	0.00609298323197456	0.204322685818432	0.261235324397914	0.232779005108173	0.411175514951059	0.47755576649368	0.763646550344165	0.574075556267008	0.758924283656155	0.754842324315672	-0.000198290689349616	-0.00877392430750515	0.462899748472871	0.0324514911965505	0.448751347466762	0.448481854114265	0.00805631015318582	0.464281418805648	0.595851776427801	0.137132030443065	0.00128240993392781	0.132223602123223	0.514471774646266	0.0467281924119462	0.0386563599586797	0.0548481610628984	3.42615395869298	0.296716502381518	0.144374045377136	0.189645611134711	5.34712283794818	0.572469871404251	0.25	0.595851776427801	TRUE	0.509995161606738	LAMN
471167	LGMA-(LAMN+MHNA+GCA)/3	LGMA	iCAFs	NK.cells	CXADR	JAML	0.102	-0.256	-0.077	0.882	1	0.35	1	0.0421785635264319	up	0.135574673463386	CXADR_JAML	CXADR_JAML_iCAFs_NK.cells	0.0320225823428487	0.151096770652825	0.0048385087799686	0.0432406427245877	0.154679939189338	0.0066884599871471	0.262803994133876	0.260586388381787	0.261695191257832	0.00556220431655439	0.0545314148681803	0.52251080518649	0.11653593724988	0.519609412518009	0.519149191611974	-0.116718580646329	-0.455931955649724	0.352834171757097	0.599330758174632	0.262351778656126	0.171891843334531	0.0421785635264319	0.135574673463386	0.535735722925643	0.471192903208831	-0.00169192346888042	-0.82159809983641	0.340936100033392	0.001	0.0697006281385087	0.0921204092913136	3.00209274328716	0.357473060780741	0.524763580906241	0.431500801627283	6.12089573342962	0.878570517201683	0.5	0.535735722925643	TRUE	0.509994964882384	LAMN
471168	LGMA-(LAMN+MHNA+GCA)/3	LGMA	iCAFs	NK.cells	CXADR	JAML	0.102	-0.256	-0.077	0.882	1	0.35	1	-0.00169192346888042	down	-0.82159809983641	CXADR_JAML	CXADR_JAML_iCAFs_NK.cells	0.0320225823428487	0.151096770652825	0.0048385087799686	0.0432406427245877	0.154679939189338	0.0066884599871471	0.262803994133876	0.260586388381787	0.261695191257832	0.00556220431655439	0.0545314148681803	0.52251080518649	0.11653593724988	0.519609412518009	0.519149191611974	-0.116718580646329	-0.455931955649724	0.352834171757097	0.599330758174632	0.262351778656126	0.171891843334531	0.0421785635264319	0.135574673463386	0.535735722925643	0.471192903208831	-0.00169192346888042	-0.82159809983641	0.340936100033392	0.001	0.0697006281385087	0.0921204092913136	3.00209274328716	0.357473060780741	0.524763580906241	0.431500801627283	6.12089573342962	0.878570517201683	0.5	0.535735722925643	TRUE	0.509994964882384	LAMN
471169	MHNA-(LGMA+LAMN+GCA)/3	MHNA	Epithelial	Epithelial	AGRN	DAG1	-0.121	-1.01	-0.5655	0.915	1	0.557	1	0.00606984302364173	up	0.141983876376048	AGRN_DAG1	AGRN_DAG1_Epithelial_Epithelial	0.0372458008550667	0.0611112868208147	0.00227613881892493	0.0371939087848179	0.0640985613712887	0.00238407604488176	0.197703809143393	0.197703809143393	0.197703809143393	-0.00466804761795976	-0.0385789059335517	0.418460861213382	0.0894429326076517	0.41451896910517	0.417060188890668	-0.256686252874534	-0.254144804826271	0.157900646784046	0.409360402443406	0.20198526769673	0.261880165289256	0.00606984302364173	0.141983876376048	0.536907880146823	0.117684283667457	0.000296868954483194	-0.169387325959285	0.459597519040759	0.0313968846955033	0.21438049784114	0.343909695625882	4.16499247078529	0.820864260484945	0.475064110987988	0.364669822457037	4.41698712584371	0.819546777954014	0	0.536907880146823	TRUE	0.509994518122629	LGMA
471170	MHNA-(LGMA+LAMN+GCA)/3	MHNA	Epithelial	Epithelial	AGRN	DAG1	-0.121	-1.01	-0.5655	0.915	1	0.557	1	0.000296868954483194	down	-0.169387325959285	AGRN_DAG1	AGRN_DAG1_Epithelial_Epithelial	0.0372458008550667	0.0611112868208147	0.00227613881892493	0.0371939087848179	0.0640985613712887	0.00238407604488176	0.197703809143393	0.197703809143393	0.197703809143393	-0.00466804761795976	-0.0385789059335517	0.418460861213382	0.0894429326076517	0.41451896910517	0.417060188890668	-0.256686252874534	-0.254144804826271	0.157900646784046	0.409360402443406	0.20198526769673	0.261880165289256	0.00606984302364173	0.141983876376048	0.536907880146823	0.117684283667457	0.000296868954483194	-0.169387325959285	0.459597519040759	0.0313968846955033	0.21438049784114	0.343909695625882	4.16499247078529	0.820864260484945	0.475064110987988	0.364669822457037	4.41698712584371	0.819546777954014	0	0.536907880146823	TRUE	0.509994518122629	LGMA
471171	LAMN-(LGMA+MHNA+GCA)/3	LAMN	iCAFs	Macrophages	VTN	ITGA5	1.25	-0.836	0.207	0.423	1	0.193	1	0.013521506052218	up	0.551154303150622	VTN_ITGA5	VTN_ITGA5_iCAFs_Macrophages	0.00866076897518796	0.153655505223919	0.00133077483251015	0.0124948484507887	0.202519379844961	0.00253044895951049	0.900388818556685	0.202118009648158	0.551253414102421	0.467074540781197	0.373659632624958	0.82803745797983	0.494417320313751	0.769689450936449	0.712962221866496	-0.597274089669501	-0.714442690992226	0.185972871002515	0.749910168882501	0.133084800574919	0.102766798418972	0.013521506052218	0.551154303150622	0.611739661410908	0.190636940915889	0.0188587217086362	1.3589172875803	0.737653021006873	0.32014944019207	0.176443178343304	0.213871750339821	2.04372808468949	0.47722655111928	0.286954935226549	0.347401255987763	5.96534884472643	0.675220562626407	0	0.737653021006873	TRUE	0.509994510797539	MHNA
471172	LAMN-(LGMA+MHNA+GCA)/3	LAMN	iCAFs	Macrophages	VTN	ITGA5	1.25	-0.836	0.207	0.423	1	0.193	1	0.0188587217086362	down	1.3589172875803	VTN_ITGA5	VTN_ITGA5_iCAFs_Macrophages	0.00866076897518796	0.153655505223919	0.00133077483251015	0.0124948484507887	0.202519379844961	0.00253044895951049	0.900388818556685	0.202118009648158	0.551253414102421	0.467074540781197	0.373659632624958	0.82803745797983	0.494417320313751	0.769689450936449	0.712962221866496	-0.597274089669501	-0.714442690992226	0.185972871002515	0.749910168882501	0.133084800574919	0.102766798418972	0.013521506052218	0.551154303150622	0.611739661410908	0.190636940915889	0.0188587217086362	1.3589172875803	0.737653021006873	0.32014944019207	0.176443178343304	0.213871750339821	2.04372808468949	0.47722655111928	0.286954935226549	0.347401255987763	5.96534884472643	0.675220562626407	0	0.737653021006873	TRUE	0.509994510797539	MHNA
471173	MHNA-(LGMA+LAMN+GCA)/3	MHNA	Endothelial	C1Qhi.monocytes	ADAM28	ITGA4	1.04	0.398	0.719	0.625	1	0.497	0.735	0.000427516578888509	up	-0.559987982474942	ADAM28_ITGA4	ADAM28_ITGA4_Endothelial_C1Qhi.monocytes	0.00463951346763688	0.174177782639196	0.000808100168317679	0.00507185122569738	0.188454446828281	0.000955812917134139	0.243146692749466	0.176248705813806	0.209697699281636	0.212284781962162	0.204119982655925	0.797282695693933	0.327537217864575	0.699655834800704	0.624259644629422	0.120850157284134	0.303643611266668	0.65796802012217	0.463326446280992	0.672340998922027	0.698908551922386	0.000427516578888509	-0.559987982474942	0.408526645439407	0.0624452443242503	0.0670385345932459	0.54393187212419	0.589376835237287	1.001	0.00629270141924618	0.0085729279664879	1.02429803425006	0.116244098502561	0.213602600768928	0.303887033352316	6.39985907413221	0.710122412813341	0	0.589376835237287	TRUE	0.509991418679481	MHNA
471174	MHNA-(LGMA+LAMN+GCA)/3	MHNA	Endothelial	C1Qhi.monocytes	ADAM28	ITGA4	1.04	0.398	0.719	0.625	1	0.497	0.735	0.0670385345932459	down	0.54393187212419	ADAM28_ITGA4	ADAM28_ITGA4_Endothelial_C1Qhi.monocytes	0.00463951346763688	0.174177782639196	0.000808100168317679	0.00507185122569738	0.188454446828281	0.000955812917134139	0.243146692749466	0.176248705813806	0.209697699281636	0.212284781962162	0.204119982655925	0.797282695693933	0.327537217864575	0.699655834800704	0.624259644629422	0.120850157284134	0.303643611266668	0.65796802012217	0.463326446280992	0.672340998922027	0.698908551922386	0.000427516578888509	-0.559987982474942	0.408526645439407	0.0624452443242503	0.0670385345932459	0.54393187212419	0.589376835237287	1.001	0.00629270141924618	0.0085729279664879	1.02429803425006	0.116244098502561	0.213602600768928	0.303887033352316	6.39985907413221	0.710122412813341	0	0.589376835237287	TRUE	0.509991418679481	MHNA
471175	LGMA-(LAMN+MHNA+GCA)/3	LGMA	CD4..T.cells	Fibroblasts	COL6A1	ITGA6	1.94	-0.0641	0.93795	0.00439	0.606	0.924	1	0.0141147837632959	up	-0.338820827328004	COL6A1_ITGA6	COL6A1_ITGA6_CD4..T.cells_Fibroblasts	0.0468081654168371	0.0421016966414642	0.00197070318072315	0.0557415196026492	0.0504544842553936	0.00281240962316358	0.225262262027145	0.231631743788032	0.228447002907589	4.57361883073028	2.35753547975788	0.900132063390427	0.961941732031375	0.951016487914199	0.971546342244277	-0.00220042664479116	-0.0343280287798933	0.443316564858067	0.0809153790873158	0.427865612648221	0.422879985627021	0.0141147837632959	-0.338820827328004	0.448975150741267	0.196445199467494	0.0049180940253315	-0.589966664372169	0.383078480870662	0.103285750877447	0.0388992613487799	0.068706601573912	3.79292789774656	0.378999081281342	0.0590986055908504	0.078257981892649	4.15563054881178	0.483035060188712	0.25	0.448975150741267	TRUE	0.509990321867494	LGMA
471176	LGMA-(LAMN+MHNA+GCA)/3	LGMA	CD4..T.cells	Fibroblasts	COL6A1	ITGA6	1.94	-0.0641	0.93795	0.00439	0.606	0.924	1	0.0049180940253315	down	-0.589966664372169	COL6A1_ITGA6	COL6A1_ITGA6_CD4..T.cells_Fibroblasts	0.0468081654168371	0.0421016966414642	0.00197070318072315	0.0557415196026492	0.0504544842553936	0.00281240962316358	0.225262262027145	0.231631743788032	0.228447002907589	4.57361883073028	2.35753547975788	0.900132063390427	0.961941732031375	0.951016487914199	0.971546342244277	-0.00220042664479116	-0.0343280287798933	0.443316564858067	0.0809153790873158	0.427865612648221	0.422879985627021	0.0141147837632959	-0.338820827328004	0.448975150741267	0.196445199467494	0.0049180940253315	-0.589966664372169	0.383078480870662	0.103285750877447	0.0388992613487799	0.068706601573912	3.79292789774656	0.378999081281342	0.0590986055908504	0.078257981892649	4.15563054881178	0.483035060188712	0.25	0.448975150741267	TRUE	0.509990321867494	LGMA
471177	LGMA-(LAMN+MHNA+GCA)/3	LGMA	CD8..T.cells	Endothelial	EFNA5	EPHA2	0.186	0.604	0.395	0.728	0.995	0.294	1	0.0178271060786903	up	0.0468277867462687	EFNA5_EPHA2	EFNA5_EPHA2_CD8..T.cells_Endothelial	0.0243749527407657	0.0456709752678036	0.00111322786377739	0.030206612533751	0.0598199433249587	0.00180695784980797	0.272401410357726	0.623093931583111	0.447747670970418	0.0256435634477751	0.137868620686963	0.558007843765007	0.24153593724988	0.564150792380343	0.579818312790139	0.321118212431057	0.531652669587843	0.728013833992095	0.654240028745958	0.759724218469278	0.800148221343874	0.0178271060786903	0.0468277867462687	0.519505108051947	0.232789271446071	0.00277551538114502	-0.295235159599465	0.436701113282273	0.0699552925953238	0.0269640639893961	0.0415681038025538	3.08792588975713	0.322470168010316	0.144759889123384	0.17529703670249	3.52742760311658	0.504974266282724	0.25	0.519505108051947	TRUE	0.509989754234644	LAMN
471178	LGMA-(LAMN+MHNA+GCA)/3	LGMA	CD8..T.cells	Endothelial	EFNA5	EPHA2	0.186	0.604	0.395	0.728	0.995	0.294	1	0.00277551538114502	down	-0.295235159599465	EFNA5_EPHA2	EFNA5_EPHA2_CD8..T.cells_Endothelial	0.0243749527407657	0.0456709752678036	0.00111322786377739	0.030206612533751	0.0598199433249587	0.00180695784980797	0.272401410357726	0.623093931583111	0.447747670970418	0.0256435634477751	0.137868620686963	0.558007843765007	0.24153593724988	0.564150792380343	0.579818312790139	0.321118212431057	0.531652669587843	0.728013833992095	0.654240028745958	0.759724218469278	0.800148221343874	0.0178271060786903	0.0468277867462687	0.519505108051947	0.232789271446071	0.00277551538114502	-0.295235159599465	0.436701113282273	0.0699552925953238	0.0269640639893961	0.0415681038025538	3.08792588975713	0.322470168010316	0.144759889123384	0.17529703670249	3.52742760311658	0.504974266282724	0.25	0.519505108051947	TRUE	0.509989754234644	LAMN
471179	LGMA-(LAMN+MHNA+GCA)/3	LGMA	B.cells	Endothelial	ARF1	PLD2	0.757	-0.934	-0.0885	0.00808	0.152	0.252	1	0.019038312724779	up	0.388967805708627	ARF1_PLD2	ARF1_PLD2_B.cells_Endothelial	0.260191090644521	0.0243201139286536	0.00632787696769539	0.305080918597881	0.0325866826970996	0.00994157509128881	0.35586775780378	0.623093931583111	0.489480844693445	1.58408959989364	2.09258863922541	0.743036657595646	0.949675844405315	0.877141027693293	0.963442452377141	-0.559091894910038	-0.598599459218456	0.17000538986705	0.692732662594323	0.138205174272368	0.128189004671218	0.019038312724779	0.388967805708627	0.58207792706652	0.244647126930179	0.00264047087548392	-0.328845900825255	0.430586068257744	0.0678545084423685	0.300639762695693	0.316373204611235	6.99896217803019	0.416719708729454	0.343845286758913	0.467582047708471	3.05001277190337	0.678802426935824	0.25	0.58207792706652	TRUE	0.509988511815877	LGMA
471180	LGMA-(LAMN+MHNA+GCA)/3	LGMA	B.cells	Endothelial	ARF1	PLD2	0.757	-0.934	-0.0885	0.00808	0.152	0.252	1	0.00264047087548392	down	-0.328845900825255	ARF1_PLD2	ARF1_PLD2_B.cells_Endothelial	0.260191090644521	0.0243201139286536	0.00632787696769539	0.305080918597881	0.0325866826970996	0.00994157509128881	0.35586775780378	0.623093931583111	0.489480844693445	1.58408959989364	2.09258863922541	0.743036657595646	0.949675844405315	0.877141027693293	0.963442452377141	-0.559091894910038	-0.598599459218456	0.17000538986705	0.692732662594323	0.138205174272368	0.128189004671218	0.019038312724779	0.388967805708627	0.58207792706652	0.244647126930179	0.00264047087548392	-0.328845900825255	0.430586068257744	0.0678545084423685	0.300639762695693	0.316373204611235	6.99896217803019	0.416719708729454	0.343845286758913	0.467582047708471	3.05001277190337	0.678802426935824	0.25	0.58207792706652	TRUE	0.509988511815877	LGMA
471181	LGMA-(LAMN+MHNA+GCA)/3	LGMA	Epithelial	Endothelial	LGALS9	CD44	-1.6	0.633	-0.4835	0.106	0.976	0.305	1	0.0202658847469471	up	0.735730694022168	LGALS9_CD44	LGALS9_CD44_Epithelial_Endothelial	0.0885580597137756	0.147241870310477	0.0130394543433232	0.112002708812182	0.153981333581938	0.0172463264676894	0.261235324397914	0.623093931583111	0.442164627990512	-1.55951061557637	-0.97469413473523	0.115855610693133	0.794041139747079	0.0890827597246678	0.0790779574195614	0.326438201693485	0.515700160653214	0.737064319080129	0.642517067912325	0.761139058569889	0.793747754222063	0.0202658847469471	0.735730694022168	0.645496206860913	0.256665201370416	0.00141937676736443	-0.632759620820177	0.375292849079492	0.048858880748769	0.178176155435598	0.219737740184411	5.11365833256264	0.547667329124891	0.0764465913534649	0.135400261822861	5.85587123535268	0.373895222681135	0.75	0.645496206860913	TRUE	0.509987559886251	LAMN
471182	LGMA-(LAMN+MHNA+GCA)/3	LGMA	Epithelial	Endothelial	LGALS9	CD44	-1.6	0.633	-0.4835	0.106	0.976	0.305	1	0.00141937676736443	down	-0.632759620820177	LGALS9_CD44	LGALS9_CD44_Epithelial_Endothelial	0.0885580597137756	0.147241870310477	0.0130394543433232	0.112002708812182	0.153981333581938	0.0172463264676894	0.261235324397914	0.623093931583111	0.442164627990512	-1.55951061557637	-0.97469413473523	0.115855610693133	0.794041139747079	0.0890827597246678	0.0790779574195614	0.326438201693485	0.515700160653214	0.737064319080129	0.642517067912325	0.761139058569889	0.793747754222063	0.0202658847469471	0.735730694022168	0.645496206860913	0.256665201370416	0.00141937676736443	-0.632759620820177	0.375292849079492	0.048858880748769	0.178176155435598	0.219737740184411	5.11365833256264	0.547667329124891	0.0764465913534649	0.135400261822861	5.85587123535268	0.373895222681135	0.75	0.645496206860913	TRUE	0.509987559886251	LAMN
471183	LGMA-(LAMN+MHNA+GCA)/3	LGMA	Epithelial	iCAFs	PLA2G2A	ITGA4	0.763	0.868	0.8155	0.519	1	0.67	1	0.00572034203642592	up	0.0176825404691855	PLA2G2A_ITGA4	PLA2G2A_ITGA4_Epithelial_iCAFs	0.269142348134575	0.0295344852037185	0.00794898069867465	0.173313449610398	0.0426092553386131	0.00738475702806532	0.261235324397914	0.262803994133876	0.262019659265895	0.217327305961627	0.284832642151542	0.74435729149992	0.414178805826797	0.701696814470946	0.669901552745318	0.150967071255683	0.173925197299174	0.79195113187208	0.311669062163133	0.692642831476824	0.619610132950054	0.00572034203642592	0.0176825404691855	0.514174833546316	0.114262627906782	0.00806987255344744	0.0791493630940617	0.504815594821916	0.15231556036934	0.314585874624969	0.299008643580815	5.20884520906663	0.511400430887428	0.0370499959956945	0.067869772882684	2.17003161471098	0.241445615548767	0.25	0.514174833546316	TRUE	0.509987442639309	GCA
471184	LGMA-(LAMN+MHNA+GCA)/3	LGMA	Epithelial	iCAFs	PLA2G2A	ITGA4	0.763	0.868	0.8155	0.519	1	0.67	1	0.00806987255344744	down	0.0791493630940617	PLA2G2A_ITGA4	PLA2G2A_ITGA4_Epithelial_iCAFs	0.269142348134575	0.0295344852037185	0.00794898069867465	0.173313449610398	0.0426092553386131	0.00738475702806532	0.261235324397914	0.262803994133876	0.262019659265895	0.217327305961627	0.284832642151542	0.74435729149992	0.414178805826797	0.701696814470946	0.669901552745318	0.150967071255683	0.173925197299174	0.79195113187208	0.311669062163133	0.692642831476824	0.619610132950054	0.00572034203642592	0.0176825404691855	0.514174833546316	0.114262627906782	0.00806987255344744	0.0791493630940617	0.504815594821916	0.15231556036934	0.314585874624969	0.299008643580815	5.20884520906663	0.511400430887428	0.0370499959956945	0.067869772882684	2.17003161471098	0.241445615548767	0.25	0.514174833546316	TRUE	0.509987442639309	GCA
471185	GCA-(LGMA+LAMN+MHNA)/3	GCA	C1Qhi.monocytes	B.cells	MIF	EGFR	0.407	1.1	0.7535	0.34	0.794	0.466	0.925	0.00325783200464695	up	-0.585327240378	MIF_EGFR	MIF_EGFR_C1Qhi.monocytes_B.cells	1.31068334355313	0.00924196240746594	0.0121132861892098	0.810789049919485	0.00666666666666667	0.00540526033279657	0.0295087282581602	0.0711544356316257	0.0503315819448929	0.190688080763802	0.468521082957745	0.642768528893869	0.568072674883944	0.690171282215463	0.751940931647191	0.364775491641	0.33161408331	0.835070068271649	0.493936399568811	0.772772188286022	0.716245957599713	0.00325783200464695	-0.585327240378	0.403892435142873	0.0901543651431176	0.00894455776606922	-1.08016820776227	0.293892571854646	0.16592236965421	0.793594604598025	0.813822256802388	9.65259099575736	0.758575321213191	0.0128860722174813	0.0108293779303011	1.52051050486538	0.169449406836516	0	0.403892435142873	TRUE	0.509987255708871	LGMA
471186	GCA-(LGMA+LAMN+MHNA)/3	GCA	C1Qhi.monocytes	B.cells	MIF	EGFR	0.407	1.1	0.7535	0.34	0.794	0.466	0.925	0.00894455776606922	down	-1.08016820776227	MIF_EGFR	MIF_EGFR_C1Qhi.monocytes_B.cells	1.31068334355313	0.00924196240746594	0.0121132861892098	0.810789049919485	0.00666666666666667	0.00540526033279657	0.0295087282581602	0.0711544356316257	0.0503315819448929	0.190688080763802	0.468521082957745	0.642768528893869	0.568072674883944	0.690171282215463	0.751940931647191	0.364775491641	0.33161408331	0.835070068271649	0.493936399568811	0.772772188286022	0.716245957599713	0.00325783200464695	-0.585327240378	0.403892435142873	0.0901543651431176	0.00894455776606922	-1.08016820776227	0.293892571854646	0.16592236965421	0.793594604598025	0.813822256802388	9.65259099575736	0.758575321213191	0.0128860722174813	0.0108293779303011	1.52051050486538	0.169449406836516	0	0.403892435142873	TRUE	0.509987255708871	LGMA
471187	GCA-(LGMA+LAMN+MHNA)/3	GCA	NK.cells	CD8..T.cells	CXCL12	CXCR3	-0.514	0.0245	-0.24475	0.527	1	0.909	1	0.010148906261922	up	-1.03277515779009	CXCL12_CXCR3	CXCL12_CXCR3_NK.cells_CD8..T.cells	0.0145653966354399	0.221947016341175	0.00323274632506167	0.0160528613382014	0.267857142857143	0.00429987357273253	0.397778729953697	0.299850372260767	0.348814551107232	-0.142989343780751	-0.278189384787453	0.278913878661758	0.407555626700816	0.256763246358252	0.258924283656155	0.0010151848610618	0.0414361167780325	0.4850431189364	0.0946819978440532	0.492858426158821	0.509836507366152	0.010148906261922	-1.03277515779009	0.322060214405915	0.157618792404066	0.00710648634324268	1.22570191696183	0.713416186007643	0.137328897463907	0.0274573152577624	0.0318544319840871	2.74467829522092	0.329274080378674	1.001	1.001	6.38340510204975	0.995877435073078	0	0.713416186007643	TRUE	0.509986653776296	LGMA
471188	GCA-(LGMA+LAMN+MHNA)/3	GCA	NK.cells	CD8..T.cells	CXCL12	CXCR3	-0.514	0.0245	-0.24475	0.527	1	0.909	1	0.00710648634324268	down	1.22570191696183	CXCL12_CXCR3	CXCL12_CXCR3_NK.cells_CD8..T.cells	0.0145653966354399	0.221947016341175	0.00323274632506167	0.0160528613382014	0.267857142857143	0.00429987357273253	0.397778729953697	0.299850372260767	0.348814551107232	-0.142989343780751	-0.278189384787453	0.278913878661758	0.407555626700816	0.256763246358252	0.258924283656155	0.0010151848610618	0.0414361167780325	0.4850431189364	0.0946819978440532	0.492858426158821	0.509836507366152	0.010148906261922	-1.03277515779009	0.322060214405915	0.157618792404066	0.00710648634324268	1.22570191696183	0.713416186007643	0.137328897463907	0.0274573152577624	0.0318544319840871	2.74467829522092	0.329274080378674	1.001	1.001	6.38340510204975	0.995877435073078	0	0.713416186007643	TRUE	0.509986653776296	LGMA
471189	LGMA-(LAMN+MHNA+GCA)/3	LGMA	Endothelial	Tregs	KL	FGFR1	-1.52	0.808	-0.356	0.0432	1	0.198	1	0.0141035830678599	up	-0.270046298699531	KL_FGFR1	KL_FGFR1_Endothelial_Tregs	0.0505402479824218	0.0796553544261208	0.00402580136582384	0.0426923963420712	0.0823778685528921	0.00351690861407511	0.623093931583111	0.204322685818432	0.413708308700771	-2.07406470484133	-1.36451625318509	0.122578837842164	0.879502161037298	0.0720745958059869	0.0410196894509365	0.568294526268683	0.703334809738469	0.77897053539346	0.744902084081926	0.815666546891843	0.850161696011498	0.0141035830678599	-0.270046298699531	0.461553089287402	0.19633554334215	0.00184404424117925	-0.237498317694416	0.447205594140094	0.0554651080432327	1.001	0.809546724444757	3.35241388189022	0.757701503327688	0.133310808690093	0.139512516665317	4.80385200895487	0.564304614577219	0.25	0.461553089287402	TRUE	0.509986288462062	GCA
471190	LGMA-(LAMN+MHNA+GCA)/3	LGMA	Endothelial	Tregs	KL	FGFR1	-1.52	0.808	-0.356	0.0432	1	0.198	1	0.00184404424117925	down	-0.237498317694416	KL_FGFR1	KL_FGFR1_Endothelial_Tregs	0.0505402479824218	0.0796553544261208	0.00402580136582384	0.0426923963420712	0.0823778685528921	0.00351690861407511	0.623093931583111	0.204322685818432	0.413708308700771	-2.07406470484133	-1.36451625318509	0.122578837842164	0.879502161037298	0.0720745958059869	0.0410196894509365	0.568294526268683	0.703334809738469	0.77897053539346	0.744902084081926	0.815666546891843	0.850161696011498	0.0141035830678599	-0.270046298699531	0.461553089287402	0.19633554334215	0.00184404424117925	-0.237498317694416	0.447205594140094	0.0554651080432327	1.001	0.809546724444757	3.35241388189022	0.757701503327688	0.133310808690093	0.139512516665317	4.80385200895487	0.564304614577219	0.25	0.461553089287402	TRUE	0.509986288462062	GCA
471191	LAMN-(LGMA+MHNA+GCA)/3	LAMN	Epithelial	Epithelial	COMP	ITGA3	0.533	0.972	0.7525	0.6	1	0.329	1	0.000588435108142608	up	0.0556123550091055	COMP_ITGA3	COMP_ITGA3_Epithelial_Epithelial	0.00440574149755583	0.11213682923006	0.000494045881943208	0.00482625482625483	0.121621621621622	0.00058697693832829	0.224577196182587	0.224577196182587	0.224577196182587	0.118245383545518	0.221848749616356	0.682707699695854	0.347166639987194	0.651712822154634	0.634744677445174	0.469285587192625	0.482804102050026	0.813735177865613	0.619116061803809	0.797475745598275	0.781800215594682	0.000588435108142608	0.0556123550091055	0.521111687725668	0.0640206556471425	0.00701796737827803	0.514548273497692	0.584030864811445	0.13595187558565	0.0265267803717852	0.0486572577016528	1.16494797594515	0.150901178008106	0.86398484017148	0.818450567596946	3.38570638858171	0.61349835726309	0	0.584030864811445	TRUE	0.509986233706055	LGMA
471192	LAMN-(LGMA+MHNA+GCA)/3	LAMN	Epithelial	Epithelial	COMP	ITGA3	0.533	0.972	0.7525	0.6	1	0.329	1	0.00701796737827803	down	0.514548273497692	COMP_ITGA3	COMP_ITGA3_Epithelial_Epithelial	0.00440574149755583	0.11213682923006	0.000494045881943208	0.00482625482625483	0.121621621621622	0.00058697693832829	0.224577196182587	0.224577196182587	0.224577196182587	0.118245383545518	0.221848749616356	0.682707699695854	0.347166639987194	0.651712822154634	0.634744677445174	0.469285587192625	0.482804102050026	0.813735177865613	0.619116061803809	0.797475745598275	0.781800215594682	0.000588435108142608	0.0556123550091055	0.521111687725668	0.0640206556471425	0.00701796737827803	0.514548273497692	0.584030864811445	0.13595187558565	0.0265267803717852	0.0486572577016528	1.16494797594515	0.150901178008106	0.86398484017148	0.818450567596946	3.38570638858171	0.61349835726309	0	0.584030864811445	TRUE	0.509986233706055	LGMA
471193	LGMA-(LAMN+MHNA+GCA)/3	LGMA	SPP1..macrophages	iCAFs	LTB	TNFRSF1A	0.904	-0.123	0.3905	0.655	0.93	0.787	1	-0.000151771735725281	up	-2.82291838925201	LTB_TNFRSF1A	LTB_TNFRSF1A_SPP1..macrophages_iCAFs	0.0909464732100747	0.20436050261737	0.018585866976488	0.108084559790767	0.286520935316807	0.0309684891645559	0.434443253362701	0.262803994133876	0.348623623748288	0.166117864807428	0.183758700008217	0.771930526652793	0.304186009284457	0.678925884424524	0.611273411237394	-0.0127951079198351	-0.104025267640935	0.414368487243981	0.202434423284226	0.386453467481135	0.360627021200144	-0.000151771735725281	-2.82291838925201	0.001	0.0567739436089634	0.00370331629588063	-1.73807364519679	0.174195081556286	0.0843883822588552	0.0858027703244531	0.146746201411187	4.66803048376291	0.48486312580554	0.573411350456065	0.648941444659065	6.16998329351418	0.816763714209567	0.5	0.174195081556286	TRUE	0.509985753588827	LAMN
471194	LGMA-(LAMN+MHNA+GCA)/3	LGMA	SPP1..macrophages	iCAFs	LTB	TNFRSF1A	0.904	-0.123	0.3905	0.655	0.93	0.787	1	0.00370331629588063	down	-1.73807364519679	LTB_TNFRSF1A	LTB_TNFRSF1A_SPP1..macrophages_iCAFs	0.0909464732100747	0.20436050261737	0.018585866976488	0.108084559790767	0.286520935316807	0.0309684891645559	0.434443253362701	0.262803994133876	0.348623623748288	0.166117864807428	0.183758700008217	0.771930526652793	0.304186009284457	0.678925884424524	0.611273411237394	-0.0127951079198351	-0.104025267640935	0.414368487243981	0.202434423284226	0.386453467481135	0.360627021200144	-0.000151771735725281	-2.82291838925201	0.001	0.0567739436089634	0.00370331629588063	-1.73807364519679	0.174195081556286	0.0843883822588552	0.0858027703244531	0.146746201411187	4.66803048376291	0.48486312580554	0.573411350456065	0.648941444659065	6.16998329351418	0.816763714209567	0.5	0.174195081556286	TRUE	0.509985753588827	LAMN
471195	LGMA-(LAMN+MHNA+GCA)/3	LGMA	CD8..T.cells	B.cells	LGALS1	CD69	-0.193	-0.908	-0.5505	0.513	0.982	0.015	0.201	0.100098222697743	up	0.371178140756603	LGALS1_CD69	LGALS1_CD69_CD8..T.cells_B.cells	0.50047610030637	0.570877609196306	0.285710599602791	0.44686116899037	0.384695569966168	0.171905512100498	0.272401410357726	0.35586775780378	0.314134584080753	-0.0559473485334195	-0.289882634888184	0.387285897230671	0.419541379862334	0.315431407075396	0.252881383063871	-1.65610913677744	-1.82390874094432	0.173845670140137	0.960474308300395	0.0651724757455983	0.0122619475386274	0.100098222697743	0.371178140756603	0.578824436028702	1.001	0.000810670813413107	-0.277594786890608	0.439910553759633	0.0393897074891064	0.194296002954599	0.435598118624234	8.10139913462596	0.464256701534768	0.362949351090289	0.427375048956277	8.92390578031728	0.848688597357949	1	0.578824436028702	TRUE	0.509983124346922	LAMN
471196	LGMA-(LAMN+MHNA+GCA)/3	LGMA	CD8..T.cells	B.cells	LGALS1	CD69	-0.193	-0.908	-0.5505	0.513	0.982	0.015	0.201	0.000810670813413107	down	-0.277594786890608	LGALS1_CD69	LGALS1_CD69_CD8..T.cells_B.cells	0.50047610030637	0.570877609196306	0.285710599602791	0.44686116899037	0.384695569966168	0.171905512100498	0.272401410357726	0.35586775780378	0.314134584080753	-0.0559473485334195	-0.289882634888184	0.387285897230671	0.419541379862334	0.315431407075396	0.252881383063871	-1.65610913677744	-1.82390874094432	0.173845670140137	0.960474308300395	0.0651724757455983	0.0122619475386274	0.100098222697743	0.371178140756603	0.578824436028702	1.001	0.000810670813413107	-0.277594786890608	0.439910553759633	0.0393897074891064	0.194296002954599	0.435598118624234	8.10139913462596	0.464256701534768	0.362949351090289	0.427375048956277	8.92390578031728	0.848688597357949	1	0.578824436028702	TRUE	0.509983124346922	LAMN
471197	LGMA-(LAMN+MHNA+GCA)/3	LGMA	C1Qhi.monocytes	Endothelial	COL1A2	ITGB3	1.33	0.266	0.798	0.00567	0.363	0.756	1	0.0180543315052492	up	0.111014118618413	COL1A2_ITGB3	COL1A2_ITGB3_C1Qhi.monocytes_Endothelial	0.132074912447528	0.0160500754856836	0.00211981231454787	0.12360954316249	0.0209484777819403	0.0025894317685752	0.475378729342036	0.623093931583111	0.549236330462573	2.98773453167243	2.24641694110709	0.838142308307988	0.956659196414279	0.924443732991836	0.967824555786778	0.0323132023966791	0.121478204498793	0.602766798418972	0.231225296442688	0.585923463887891	0.57750179662235	0.0180543315052492	0.111014118618413	0.531243926970662	0.235013835090228	0.00254140055724459	-0.353503155951612	0.426099995657736	0.0663133472261713	0.0334283343986952	0.10509806731453	4.93707993554089	0.207269757503595	0.300321322311072	0.28157226062257	2.49140595259871	0.573271576064006	0	0.531243926970662	TRUE	0.50998236183751	MHNA
471198	LGMA-(LAMN+MHNA+GCA)/3	LGMA	C1Qhi.monocytes	Endothelial	COL1A2	ITGB3	1.33	0.266	0.798	0.00567	0.363	0.756	1	0.00254140055724459	down	-0.353503155951612	COL1A2_ITGB3	COL1A2_ITGB3_C1Qhi.monocytes_Endothelial	0.132074912447528	0.0160500754856836	0.00211981231454787	0.12360954316249	0.0209484777819403	0.0025894317685752	0.475378729342036	0.623093931583111	0.549236330462573	2.98773453167243	2.24641694110709	0.838142308307988	0.956659196414279	0.924443732991836	0.967824555786778	0.0323132023966791	0.121478204498793	0.602766798418972	0.231225296442688	0.585923463887891	0.57750179662235	0.0180543315052492	0.111014118618413	0.531243926970662	0.235013835090228	0.00254140055724459	-0.353503155951612	0.426099995657736	0.0663133472261713	0.0334283343986952	0.10509806731453	4.93707993554089	0.207269757503595	0.300321322311072	0.28157226062257	2.49140595259871	0.573271576064006	0	0.531243926970662	TRUE	0.50998236183751	MHNA
471199	LGMA-(LAMN+MHNA+GCA)/3	LGMA	Tregs	CD4..T.cells	COL6A1	ITGA1	0.879	-0.388	0.2455	0.194	1	0.184	1	0.0227136302041265	up	1.02479191482128	COL6A1_ITGA1	COL6A1_ITGA1_Tregs_CD4..T.cells	0.0751370561365457	0.0408559079796055	0.00306979265137317	0.081740967206008	0.0480557830338999	0.00392812618503304	0.204322685818432	0.225262262027145	0.214792473922789	0.626022279391331	0.712198270069774	0.767948615335361	0.699715863614535	0.796742436369457	0.822694893548903	-0.2852506846723	-0.735182176990464	0.302798239310097	0.759858965145526	0.194664031620553	0.0978934602946461	0.0227136302041265	1.02479191482128	0.698361625843615	0.280628917212668	0.00421156396881707	-0.548501231648681	0.39062258667786	0.0922948028263143	0.0618363712215172	0.100286907467452	4.56216516053105	0.455660432738264	0.112621314481446	0.12340623980333	4.0459038182893	0.53020827524416	0.25	0.698361625843615	TRUE	0.509981443285553	LAMN
471200	LGMA-(LAMN+MHNA+GCA)/3	LGMA	Tregs	CD4..T.cells	COL6A1	ITGA1	0.879	-0.388	0.2455	0.194	1	0.184	1	0.00421156396881707	down	-0.548501231648681	COL6A1_ITGA1	COL6A1_ITGA1_Tregs_CD4..T.cells	0.0751370561365457	0.0408559079796055	0.00306979265137317	0.081740967206008	0.0480557830338999	0.00392812618503304	0.204322685818432	0.225262262027145	0.214792473922789	0.626022279391331	0.712198270069774	0.767948615335361	0.699715863614535	0.796742436369457	0.822694893548903	-0.2852506846723	-0.735182176990464	0.302798239310097	0.759858965145526	0.194664031620553	0.0978934602946461	0.0227136302041265	1.02479191482128	0.698361625843615	0.280628917212668	0.00421156396881707	-0.548501231648681	0.39062258667786	0.0922948028263143	0.0618363712215172	0.100286907467452	4.56216516053105	0.455660432738264	0.112621314481446	0.12340623980333	4.0459038182893	0.53020827524416	0.25	0.698361625843615	TRUE	0.509981443285553	LAMN
471201	LAMN-(LGMA+MHNA+GCA)/3	LAMN	B.cells	NK.cells	MFNG	NOTCH1	-0.17	-0.445	-0.3075	0.729	1	0.327	1	0.00287666350816241	up	-2.237119335008	MFNG_NOTCH1	MFNG_NOTCH1_B.cells_NK.cells	0.042699894886989	0.044885110650013	0.00191658950674642	0.0602734663710273	0.0536806509848301	0.00323551891190901	0.176990542322262	0.439766549598653	0.308378545960457	-0.0233363201859443	-0.137272471682025	0.396710421002081	0.240875620297743	0.362333920281735	0.338562510004802	-0.216026250066173	-0.485452247339714	0.282271828961552	0.621316924182537	0.215729428674093	0.161718469277758	0.00287666350816241	-2.237119335008	0.101801822941331	0.0864226807430986	0.00488758463169085	0.4725709237145	0.57639362223443	0.102811139560513	0.222770535759781	0.422388174098317	3.86122378901851	0.729226796910902	0.207750196443261	0.228167566626051	4.26619561837997	0.659644795846508	0.5	0.57639362223443	TRUE	0.50998124174817	MHNA
471202	LAMN-(LGMA+MHNA+GCA)/3	LAMN	B.cells	NK.cells	MFNG	NOTCH1	-0.17	-0.445	-0.3075	0.729	1	0.327	1	0.00488758463169085	down	0.4725709237145	MFNG_NOTCH1	MFNG_NOTCH1_B.cells_NK.cells	0.042699894886989	0.044885110650013	0.00191658950674642	0.0602734663710273	0.0536806509848301	0.00323551891190901	0.176990542322262	0.439766549598653	0.308378545960457	-0.0233363201859443	-0.137272471682025	0.396710421002081	0.240875620297743	0.362333920281735	0.338562510004802	-0.216026250066173	-0.485452247339714	0.282271828961552	0.621316924182537	0.215729428674093	0.161718469277758	0.00287666350816241	-2.237119335008	0.101801822941331	0.0864226807430986	0.00488758463169085	0.4725709237145	0.57639362223443	0.102811139560513	0.222770535759781	0.422388174098317	3.86122378901851	0.729226796910902	0.207750196443261	0.228167566626051	4.26619561837997	0.659644795846508	0.5	0.57639362223443	TRUE	0.50998124174817	MHNA
471203	GCA-(LGMA+LAMN+MHNA)/3	GCA	C1Qhi.monocytes	Endothelial	CALR	ITGAV	-0.662	-0.574	-0.618	0.131	0.723	0.13	1	0.000769205444416228	up	-0.492580942636834	CALR_ITGAV	CALR_ITGAV_C1Qhi.monocytes_Endothelial	0.740101121775671	0.31764977583243	0.235092955425372	0.696457326892109	0.329381827209533	0.22940038690519	0.0295087282581602	0.391834343333059	0.21067153579561	-0.584366402275884	-0.882728704344236	0.243476868897071	0.765727549223627	0.155594685449016	0.0921442292300304	-0.508596515775876	-0.886056647693163	0.244677506288178	0.816048329141215	0.145795903701042	0.0722466762486525	0.000769205444416228	-0.492580942636834	0.420854488633225	0.0657904184950169	0.0173116396751598	0.423608492754745	0.567485533364329	0.296082667513401	0.75790799321297	0.974373219885049	8.34868671371102	0.71869010406463	0.3727817850831	0.430960303352967	7.2034537805882	0.692441741757546	1	0.567485533364329	TRUE	0.509980003548813	MHNA
471204	GCA-(LGMA+LAMN+MHNA)/3	GCA	C1Qhi.monocytes	Endothelial	CALR	ITGAV	-0.662	-0.574	-0.618	0.131	0.723	0.13	1	0.0173116396751598	down	0.423608492754745	CALR_ITGAV	CALR_ITGAV_C1Qhi.monocytes_Endothelial	0.740101121775671	0.31764977583243	0.235092955425372	0.696457326892109	0.329381827209533	0.22940038690519	0.0295087282581602	0.391834343333059	0.21067153579561	-0.584366402275884	-0.882728704344236	0.243476868897071	0.765727549223627	0.155594685449016	0.0921442292300304	-0.508596515775876	-0.886056647693163	0.244677506288178	0.816048329141215	0.145795903701042	0.0722466762486525	0.000769205444416228	-0.492580942636834	0.420854488633225	0.0657904184950169	0.0173116396751598	0.423608492754745	0.567485533364329	0.296082667513401	0.75790799321297	0.974373219885049	8.34868671371102	0.71869010406463	0.3727817850831	0.430960303352967	7.2034537805882	0.692441741757546	1	0.567485533364329	TRUE	0.509980003548813	MHNA
471205	LAMN-(LGMA+MHNA+GCA)/3	LAMN	C1Qhi.monocytes	SPP1..macrophages	CD48	CD2	-1.26	2.94	0.84	0.0317	0.326	0.257	0.903	0.00836987330237935	up	-0.36809004639478	CD48_CD2	CD48_CD2_C1Qhi.monocytes_SPP1..macrophages	0.0613530527239412	0.0615001468754047	0.00377322175377684	0.077616070066886	0.0698412698412698	0.00542080489356029	0.637645667210595	0.117858340400099	0.377752003805347	-1.88866532960563	-1.49894073778225	0.148511285417	0.899771890507444	0.0774771890507444	0.03289578997919	1.73479661740599	0.590066876668705	0.964831117499102	0.688667804527488	0.914525691699605	0.818810636004312	0.00836987330237935	-0.36809004639478	0.44362220327573	0.140201850543777	0.0102433264132944	0.278514633679742	0.5410875591255	0.186126320781944	0.0672309613227784	0.0957534839427699	4.51055250060217	0.506253547925116	0.0534992318513126	0.0825828914676115	4.91641347111364	0.525020450138119	0.5	0.5410875591255	TRUE	0.509979267570643	MHNA
471206	LAMN-(LGMA+MHNA+GCA)/3	LAMN	C1Qhi.monocytes	SPP1..macrophages	CD48	CD2	-1.26	2.94	0.84	0.0317	0.326	0.257	0.903	0.0102433264132944	down	0.278514633679742	CD48_CD2	CD48_CD2_C1Qhi.monocytes_SPP1..macrophages	0.0613530527239412	0.0615001468754047	0.00377322175377684	0.077616070066886	0.0698412698412698	0.00542080489356029	0.637645667210595	0.117858340400099	0.377752003805347	-1.88866532960563	-1.49894073778225	0.148511285417	0.899771890507444	0.0774771890507444	0.03289578997919	1.73479661740599	0.590066876668705	0.964831117499102	0.688667804527488	0.914525691699605	0.818810636004312	0.00836987330237935	-0.36809004639478	0.44362220327573	0.140201850543777	0.0102433264132944	0.278514633679742	0.5410875591255	0.186126320781944	0.0672309613227784	0.0957534839427699	4.51055250060217	0.506253547925116	0.0534992318513126	0.0825828914676115	4.91641347111364	0.525020450138119	0.5	0.5410875591255	TRUE	0.509979267570643	MHNA
471207	LGMA-(LAMN+MHNA+GCA)/3	LGMA	Tregs	Macrophages	PLA2G2A	ITGB1	-0.359	0.678	0.1595	0.797	1	0.118	1	0.0556240704567153	up	0.801791880986018	PLA2G2A_ITGB1	PLA2G2A_ITGB1_Tregs_Macrophages	0.0177516031825052	0.545041408849161	0.00967535880792388	0.0215479102908876	0.572497800281312	0.0123361312421922	0.204322685818432	1.001	0.602661342909216	-0.0353764626187957	-0.0985416786038876	0.324735873219145	0.185028813830639	0.342844565391388	0.365735553065471	0.629263999046447	0.928117992693875	0.748607617678764	0.829635285662954	0.82500898311175	0.895122170319799	0.0556240704567153	0.801791880986018	0.657577911621184	0.602825997036987	0.000478090926531043	-0.185445508036225	0.456675937938072	0.0342160163971722	0.0216829287496513	0.0380511551886117	2.58909784098054	0.254698583967514	0.365305812405532	0.581350339324776	8.20303369595374	0.725505565635337	0	0.657577911621184	TRUE	0.509978666975568	LGMA
471208	LGMA-(LAMN+MHNA+GCA)/3	LGMA	Tregs	Macrophages	PLA2G2A	ITGB1	-0.359	0.678	0.1595	0.797	1	0.118	1	0.000478090926531043	down	-0.185445508036225	PLA2G2A_ITGB1	PLA2G2A_ITGB1_Tregs_Macrophages	0.0177516031825052	0.545041408849161	0.00967535880792388	0.0215479102908876	0.572497800281312	0.0123361312421922	0.204322685818432	1.001	0.602661342909216	-0.0353764626187957	-0.0985416786038876	0.324735873219145	0.185028813830639	0.342844565391388	0.365735553065471	0.629263999046447	0.928117992693875	0.748607617678764	0.829635285662954	0.82500898311175	0.895122170319799	0.0556240704567153	0.801791880986018	0.657577911621184	0.602825997036987	0.000478090926531043	-0.185445508036225	0.456675937938072	0.0342160163971722	0.0216829287496513	0.0380511551886117	2.58909784098054	0.254698583967514	0.365305812405532	0.581350339324776	8.20303369595374	0.725505565635337	0	0.657577911621184	TRUE	0.509978666975568	LGMA
471209	LGMA-(LAMN+MHNA+GCA)/3	LGMA	Endothelial	iCAFs	CMTM8	EGFR	-0.0456	-0.314	-0.1798	0.904	1	0.541	1	0.00257010730051212	up	-1.50622521522107	CMTM8_EGFR	CMTM8_EGFR_Endothelial_iCAFs	0.112651949209773	0.640715053911894	0.0721777997112199	0.124921551981908	0.567021461803572	0.0708332010155524	0.623093931583111	0.262803994133876	0.442948962858494	-0.00199871957032343	-0.0438315695246367	0.454258043861053	0.0984472546822475	0.428805826796863	0.412197854970386	-0.0837760587565372	-0.266802734893431	0.329770032339202	0.423710923463888	0.285528206970895	0.255053000359324	0.00257010730051212	-1.50622521522107	0.235472551127254	0.0834214594240014	0.00524950819997168	-1.09459733626839	0.291267376239741	0.10844130787505	0.223751272633361	0.331553169522138	4.59037101245924	0.552164473553179	0.82502254692922	0.837020236398867	7.76099189046851	0.860799702947911	0.75	0.291267376239741	TRUE	0.509976548819239	LAMN
471210	LGMA-(LAMN+MHNA+GCA)/3	LGMA	Endothelial	iCAFs	CMTM8	EGFR	-0.0456	-0.314	-0.1798	0.904	1	0.541	1	0.00524950819997168	down	-1.09459733626839	CMTM8_EGFR	CMTM8_EGFR_Endothelial_iCAFs	0.112651949209773	0.640715053911894	0.0721777997112199	0.124921551981908	0.567021461803572	0.0708332010155524	0.623093931583111	0.262803994133876	0.442948962858494	-0.00199871957032343	-0.0438315695246367	0.454258043861053	0.0984472546822475	0.428805826796863	0.412197854970386	-0.0837760587565372	-0.266802734893431	0.329770032339202	0.423710923463888	0.285528206970895	0.255053000359324	0.00257010730051212	-1.50622521522107	0.235472551127254	0.0834214594240014	0.00524950819997168	-1.09459733626839	0.291267376239741	0.10844130787505	0.223751272633361	0.331553169522138	4.59037101245924	0.552164473553179	0.82502254692922	0.837020236398867	7.76099189046851	0.860799702947911	0.75	0.291267376239741	TRUE	0.509976548819239	LAMN
471211	LGMA-(LAMN+MHNA+GCA)/3	LGMA	Epithelial	Fibroblasts	COL6A1	ITGA6	2.06	-0.0641	0.99795	0.0275	0.652	0.924	1	0.0141147837632959	up	-0.338820827328004	COL6A1_ITGA6	COL6A1_ITGA6_Epithelial_Fibroblasts	0.139112223012492	0.0421016966414642	0.00585686061239164	0.115930294893559	0.0504544842553936	0.00584920323843021	0.261235324397914	0.231631743788032	0.246433534092973	3.21497465070966	1.56066730616974	0.908255962862174	0.906675204097967	0.92952617256283	0.936889707059388	-0.00220042664479116	-0.0343280287798933	0.443316564858067	0.0809153790873158	0.427865612648221	0.422879985627021	0.0141147837632959	-0.338820827328004	0.448975150741267	0.196445199467494	0.0049180940253315	-0.589966664372169	0.383078480870662	0.103285750877447	0.113635273136847	0.141815075416984	3.9252853577489	0.392189682218243	0.0590986055908504	0.078257981892649	4.15563054881178	0.483035060188712	0.25	0.448975150741267	TRUE	0.509976546063918	LGMA
471212	LGMA-(LAMN+MHNA+GCA)/3	LGMA	Epithelial	Fibroblasts	COL6A1	ITGA6	2.06	-0.0641	0.99795	0.0275	0.652	0.924	1	0.0049180940253315	down	-0.589966664372169	COL6A1_ITGA6	COL6A1_ITGA6_Epithelial_Fibroblasts	0.139112223012492	0.0421016966414642	0.00585686061239164	0.115930294893559	0.0504544842553936	0.00584920323843021	0.261235324397914	0.231631743788032	0.246433534092973	3.21497465070966	1.56066730616974	0.908255962862174	0.906675204097967	0.92952617256283	0.936889707059388	-0.00220042664479116	-0.0343280287798933	0.443316564858067	0.0809153790873158	0.427865612648221	0.422879985627021	0.0141147837632959	-0.338820827328004	0.448975150741267	0.196445199467494	0.0049180940253315	-0.589966664372169	0.383078480870662	0.103285750877447	0.113635273136847	0.141815075416984	3.9252853577489	0.392189682218243	0.0590986055908504	0.078257981892649	4.15563054881178	0.483035060188712	0.25	0.448975150741267	TRUE	0.509976546063918	LGMA
471213	GCA-(LGMA+LAMN+MHNA)/3	GCA	Macrophages	NK.cells	MPZL3	KIAA0319L	0.429	-0.175	0.127	0.762	1	0.56	1	0.00276718408518212	up	-0.719051274892245	MPZL3_KIAA0319L	MPZL3_KIAA0319L_Macrophages_NK.cells	0.0176223859464393	0.171628831368825	0.00302450950591777	0.0254237288135593	0.164318596714025	0.00417759144188199	0.0811229763135111	0.397778729953697	0.239450853133604	0.0506413172953114	0.118045028660399	0.649791900112054	0.213802625260125	0.596926524731871	0.565471426284617	-0.0440670952739149	-0.2518119729938	0.389328063241107	0.406351060007187	0.325368307581746	0.263295005389867	0.00276718408518212	-0.719051274892245	0.379436103390349	0.0853508643190588	0.00434496484154662	-0.364565843213533	0.424087281024504	0.0943700182380685	0.0655191363048554	0.0887253699334997	1.86299235962515	0.271089339952032	0.54357853937328	0.436770531284412	6.42456236485556	0.925737278795265	0.5	0.424087281024504	TRUE	0.509974017688295	LAMN
471214	GCA-(LGMA+LAMN+MHNA)/3	GCA	Macrophages	NK.cells	MPZL3	KIAA0319L	0.429	-0.175	0.127	0.762	1	0.56	1	0.00434496484154662	down	-0.364565843213533	MPZL3_KIAA0319L	MPZL3_KIAA0319L_Macrophages_NK.cells	0.0176223859464393	0.171628831368825	0.00302450950591777	0.0254237288135593	0.164318596714025	0.00417759144188199	0.0811229763135111	0.397778729953697	0.239450853133604	0.0506413172953114	0.118045028660399	0.649791900112054	0.213802625260125	0.596926524731871	0.565471426284617	-0.0440670952739149	-0.2518119729938	0.389328063241107	0.406351060007187	0.325368307581746	0.263295005389867	0.00276718408518212	-0.719051274892245	0.379436103390349	0.0853508643190588	0.00434496484154662	-0.364565843213533	0.424087281024504	0.0943700182380685	0.0655191363048554	0.0887253699334997	1.86299235962515	0.271089339952032	0.54357853937328	0.436770531284412	6.42456236485556	0.925737278795265	0.5	0.424087281024504	TRUE	0.509974017688295	LAMN
471215	GCA-(LGMA+LAMN+MHNA)/3	GCA	iCAFs	CD8..T.cells	MIF	CD74	0.487	-0.275	0.106	0.389	0.857	0.338	1	0.0092891268785967	up	-1.37149369721745	MIF_CD74	MIF_CD74_iCAFs_CD8..T.cells	0.716725250040882	0.703248233072899	0.504035765689982	0.591534391534392	0.55952380952381	0.330977576215671	0.154589017934036	0.299850372260767	0.227219695097401	0.19969454415438	0.410050398674292	0.668520890027213	0.523991515927645	0.693933087882183	0.729190011205379	-0.129547907423645	-0.471083299722345	0.34495149119655	0.610312612288897	0.254805964786202	0.167130794107079	0.0092891268785967	-1.37149369721745	0.260113138092694	0.149201451144744	0.00123138845088663	-2.201693609381	0.0898453513253548	0.045934490198676	0.35112158559673	0.506766995112812	8.52639206928974	0.452804041336513	0.205645803771772	0.536962029937934	8.5879645079755	0.637041849782281	1	0.260113138092694	TRUE	0.509973749541745	GCA
471216	GCA-(LGMA+LAMN+MHNA)/3	GCA	iCAFs	CD8..T.cells	MIF	CD74	0.487	-0.275	0.106	0.389	0.857	0.338	1	0.00123138845088663	down	-2.201693609381	MIF_CD74	MIF_CD74_iCAFs_CD8..T.cells	0.716725250040882	0.703248233072899	0.504035765689982	0.591534391534392	0.55952380952381	0.330977576215671	0.154589017934036	0.299850372260767	0.227219695097401	0.19969454415438	0.410050398674292	0.668520890027213	0.523991515927645	0.693933087882183	0.729190011205379	-0.129547907423645	-0.471083299722345	0.34495149119655	0.610312612288897	0.254805964786202	0.167130794107079	0.0092891268785967	-1.37149369721745	0.260113138092694	0.149201451144744	0.00123138845088663	-2.201693609381	0.0898453513253548	0.045934490198676	0.35112158559673	0.506766995112812	8.52639206928974	0.452804041336513	0.205645803771772	0.536962029937934	8.5879645079755	0.637041849782281	1	0.260113138092694	TRUE	0.509973749541745	GCA
471217	GCA-(LGMA+LAMN+MHNA)/3	GCA	Epithelial	C1Qhi.monocytes	DCN	TLR2	-2.18	0.248	-0.966	0.0817	0.45	0.575	0.892	0.0145719481643335	up	-0.114298850747699	DCN_TLR2	DCN_TLR2_Epithelial_C1Qhi.monocytes	0.070375883444243	0.687659305918935	0.0483946311627	0.0477333690987124	0.646537842190016	0.0308614294575411	0.635265500900704	0.0295087282581602	0.332387114579432	-2.37135591675933	-1.08777794346758	0.0827197054586201	0.825076036497519	0.0652313110292941	0.0650912437970226	0.0596023745169716	0.24033215531037	0.594457420050305	0.394583183614804	0.623742364355013	0.663402802730866	0.0145719481643335	-0.114298850747699	0.490037207872033	0.200920892709014	0.00983084293101228	0.145854226539874	0.516951692642133	0.179709630530889	0.0354873548788231	0.0552163867767828	4.96353048590682	0.426283802636647	0.737578932996593	0.77207104969806	8.09621455203756	0.908782439231022	0.5	0.516951692642133	TRUE	0.509973367368765	LGMA
471218	GCA-(LGMA+LAMN+MHNA)/3	GCA	Epithelial	C1Qhi.monocytes	DCN	TLR2	-2.18	0.248	-0.966	0.0817	0.45	0.575	0.892	0.00983084293101228	down	0.145854226539874	DCN_TLR2	DCN_TLR2_Epithelial_C1Qhi.monocytes	0.070375883444243	0.687659305918935	0.0483946311627	0.0477333690987124	0.646537842190016	0.0308614294575411	0.635265500900704	0.0295087282581602	0.332387114579432	-2.37135591675933	-1.08777794346758	0.0827197054586201	0.825076036497519	0.0652313110292941	0.0650912437970226	0.0596023745169716	0.24033215531037	0.594457420050305	0.394583183614804	0.623742364355013	0.663402802730866	0.0145719481643335	-0.114298850747699	0.490037207872033	0.200920892709014	0.00983084293101228	0.145854226539874	0.516951692642133	0.179709630530889	0.0354873548788231	0.0552163867767828	4.96353048590682	0.426283802636647	0.737578932996593	0.77207104969806	8.09621455203756	0.908782439231022	0.5	0.516951692642133	TRUE	0.509973367368765	LGMA
471219	LGMA-(LAMN+MHNA+GCA)/3	LGMA	SPP1..macrophages	Endothelial	CALR	ITGA3	0.593	-0.973	-0.19	0.236	0.809	0.0785	1	0.016314270250931	up	-0.380516036430407	CALR_ITGA3	CALR_ITGA3_SPP1..macrophages_Endothelial	0.766562867086725	0.0230765747342209	0.0176896452908054	0.605815806985778	0.0277071279003427	0.0167854160482042	0.434443253362701	0.623093931583111	0.528768592472906	0.371863182238727	0.627087997029893	0.700656315031215	0.65887626060509	0.749599807907796	0.800924443732992	-1.07529182398687	-1.10513034325475	0.163537549407115	0.877200862378728	0.0919870643190801	0.0447583542939274	0.016314270250931	-0.380516036430407	0.441349656416306	0.217978430806547	0.00107515775438882	-0.718431052719478	0.35970602640692	0.0435041286685934	0.790920183477975	0.819417023984624	8.88493746071721	0.881693277774176	0.178593162705356	0.18722681663529	2.76863229686427	0.501865266821106	0.25	0.441349656416306	TRUE	0.509972096771675	GCA
471220	LGMA-(LAMN+MHNA+GCA)/3	LGMA	SPP1..macrophages	Endothelial	CALR	ITGA3	0.593	-0.973	-0.19	0.236	0.809	0.0785	1	0.00107515775438882	down	-0.718431052719478	CALR_ITGA3	CALR_ITGA3_SPP1..macrophages_Endothelial	0.766562867086725	0.0230765747342209	0.0176896452908054	0.605815806985778	0.0277071279003427	0.0167854160482042	0.434443253362701	0.623093931583111	0.528768592472906	0.371863182238727	0.627087997029893	0.700656315031215	0.65887626060509	0.749599807907796	0.800924443732992	-1.07529182398687	-1.10513034325475	0.163537549407115	0.877200862378728	0.0919870643190801	0.0447583542939274	0.016314270250931	-0.380516036430407	0.441349656416306	0.217978430806547	0.00107515775438882	-0.718431052719478	0.35970602640692	0.0435041286685934	0.790920183477975	0.819417023984624	8.88493746071721	0.881693277774176	0.178593162705356	0.18722681663529	2.76863229686427	0.501865266821106	0.25	0.441349656416306	TRUE	0.509972096771675	GCA
471221	MHNA-(LGMA+LAMN+GCA)/3	MHNA	C1Qhi.monocytes	CD4..T.cells	ADAM17	NOTCH1	-2.21	-0.134	-1.172	0.000333	0.018	0.638	1	0.0171843111072792	up	1.34561588280177	ADAM17_NOTCH1	ADAM17_NOTCH1_C1Qhi.monocytes_CD4..T.cells	0.176439050085003	0.0492434537401865	0.00868846820082329	0.20535049695696	0.0669510817710268	0.0137484379134864	0.176248705813806	0.415346021722053	0.295797363767929	-7.68539824395103	-3.47755576649368	0.081579157995838	0.986693612934208	0.0152072995037618	0.00260124859932768	-0.0261540290513642	-0.195179321278838	0.408933704635286	0.338955264103485	0.3549676607977	0.295701581027668	0.0171843111072792	1.34561588280177	0.75703602512863	0.226496233093352	0.00245643176383179	-1.04941176180951	0.299488314314837	0.0649915526531636	0.137751290545854	0.197498730714344	6.21121732892084	0.484521881535761	0.227825635202601	0.284325817587494	4.32589808288889	0.668862075377385	1	0.75703602512863	TRUE	0.509968696031061	GCA
471222	MHNA-(LGMA+LAMN+GCA)/3	MHNA	C1Qhi.monocytes	CD4..T.cells	ADAM17	NOTCH1	-2.21	-0.134	-1.172	0.000333	0.018	0.638	1	0.00245643176383179	down	-1.04941176180951	ADAM17_NOTCH1	ADAM17_NOTCH1_C1Qhi.monocytes_CD4..T.cells	0.176439050085003	0.0492434537401865	0.00868846820082329	0.20535049695696	0.0669510817710268	0.0137484379134864	0.176248705813806	0.415346021722053	0.295797363767929	-7.68539824395103	-3.47755576649368	0.081579157995838	0.986693612934208	0.0152072995037618	0.00260124859932768	-0.0261540290513642	-0.195179321278838	0.408933704635286	0.338955264103485	0.3549676607977	0.295701581027668	0.0171843111072792	1.34561588280177	0.75703602512863	0.226496233093352	0.00245643176383179	-1.04941176180951	0.299488314314837	0.0649915526531636	0.137751290545854	0.197498730714344	6.21121732892084	0.484521881535761	0.227825635202601	0.284325817587494	4.32589808288889	0.668862075377385	1	0.75703602512863	TRUE	0.509968696031061	GCA
471223	MHNA-(LGMA+LAMN+GCA)/3	MHNA	Fibroblasts	C1Qhi.monocytes	CCN1	ITGB5	-1.71	-1.16	-1.435	0.018	0.814	0.0633	0.263	0.00923793717256217	up	1.98456216500923	CCN1_ITGB5	CCN1_ITGB5_Fibroblasts_C1Qhi.monocytes	0.25662897126001	0.111243622389194	0.0285483363729759	0.181465804219829	0.117995047457809	0.0214120661808881	0.310731215249496	0.176248705813806	0.243489960531651	-2.98348401627335	-1.74472749489669	0.10899231631183	0.924583800224108	0.0522250680326557	0.0234512566031695	-1.39037169637987	-1.19859628998264	0.138901365432986	0.894875134746676	0.0756378009342436	0.0373248293208768	0.00923793717256217	1.98456216500923	0.873890727474925	0.148700297903559	0.0468288163389016	-1.42834470608157	0.230546305570232	0.755258823341496	0.211938757398162	0.235123459501733	7.37616762580053	0.735388171696557	0.238246245690455	0.228455379693295	5.72754981863707	0.707878416254467	0.666666666666667	0.873890727474925	TRUE	0.509968278653402	LGMA
471224	MHNA-(LGMA+LAMN+GCA)/3	MHNA	Fibroblasts	C1Qhi.monocytes	CCN1	ITGB5	-1.71	-1.16	-1.435	0.018	0.814	0.0633	0.263	0.0468288163389016	down	-1.42834470608157	CCN1_ITGB5	CCN1_ITGB5_Fibroblasts_C1Qhi.monocytes	0.25662897126001	0.111243622389194	0.0285483363729759	0.181465804219829	0.117995047457809	0.0214120661808881	0.310731215249496	0.176248705813806	0.243489960531651	-2.98348401627335	-1.74472749489669	0.10899231631183	0.924583800224108	0.0522250680326557	0.0234512566031695	-1.39037169637987	-1.19859628998264	0.138901365432986	0.894875134746676	0.0756378009342436	0.0373248293208768	0.00923793717256217	1.98456216500923	0.873890727474925	0.148700297903559	0.0468288163389016	-1.42834470608157	0.230546305570232	0.755258823341496	0.211938757398162	0.235123459501733	7.37616762580053	0.735388171696557	0.238246245690455	0.228455379693295	5.72754981863707	0.707878416254467	0.666666666666667	0.873890727474925	TRUE	0.509968278653402	LGMA
471225	LAMN-(LGMA+MHNA+GCA)/3	LAMN	Macrophages	Epithelial	CADM3	PRLR	3.32	-1.99	0.665	0.0255	1	0.198	1	-0.00173163742503408	up	-0.926505615560286	CADM3_PRLR	CADM3_PRLR_Macrophages_Epithelial	0.136003886744304	0.00468342689567531	0.000636964261094651	0.157751937984496	0.00675675675675676	0.00106589147286822	0.202118009648158	0.224577196182587	0.213347602915372	5.29028660095927	1.59345981956604	0.964943172722907	0.909896750440211	0.959700656315031	0.93889066752041	-1.39963627137955	-0.703334809738469	0.0743577075098814	0.744902084081926	0.0751661875673733	0.105282069708947	-0.00173163742503408	-0.926505615560286	0.34149548787341	0.0413068727432101	0.00960045401578815	1.50502089403979	0.764234705883859	0.176125646275106	0.593852549432296	0.670403564382055	4.65531144023112	0.717008537039691	0.103812232553324	0.133882882882883	1.08883606113219	0.28184316502391	0	0.764234705883859	TRUE	0.509967857577915	GCA
471226	LAMN-(LGMA+MHNA+GCA)/3	LAMN	Macrophages	Epithelial	CADM3	PRLR	3.32	-1.99	0.665	0.0255	1	0.198	1	0.00960045401578815	down	1.50502089403979	CADM3_PRLR	CADM3_PRLR_Macrophages_Epithelial	0.136003886744304	0.00468342689567531	0.000636964261094651	0.157751937984496	0.00675675675675676	0.00106589147286822	0.202118009648158	0.224577196182587	0.213347602915372	5.29028660095927	1.59345981956604	0.964943172722907	0.909896750440211	0.959700656315031	0.93889066752041	-1.39963627137955	-0.703334809738469	0.0743577075098814	0.744902084081926	0.0751661875673733	0.105282069708947	-0.00173163742503408	-0.926505615560286	0.34149548787341	0.0413068727432101	0.00960045401578815	1.50502089403979	0.764234705883859	0.176125646275106	0.593852549432296	0.670403564382055	4.65531144023112	0.717008537039691	0.103812232553324	0.133882882882883	1.08883606113219	0.28184316502391	0	0.764234705883859	TRUE	0.509967857577915	GCA
471227	LGMA-(LAMN+MHNA+GCA)/3	LGMA	Fibroblasts	Epithelial	JAG1	NOTCH2	-0.585	1.44	0.4275	0.269	1	0.165	1	0.00570483557654759	up	-0.0190752640157575	JAG1_NOTCH2	JAG1_NOTCH2_Fibroblasts_Epithelial	0.0476134931424165	0.0390941398959966	0.00186140856184671	0.0561445673891136	0.0482228089892924	0.00270744874899168	0.231631743788032	0.261235324397914	0.246433534092973	-0.333594916198591	-0.570247719997592	0.260465023211141	0.629382103409637	0.196974547782936	0.155534656635185	1.12682312033197	0.782516055786094	0.87800934243622	0.778251886453467	0.880389867049946	0.866937657204456	0.00570483557654759	-0.0190752640157575	0.507452324281294	0.114110817841256	0.000261200201814069	-0.527228891676324	0.394492817204292	0.0308420131737323	0.112631821828878	0.145963432193203	4.47679506595627	0.572631898768741	0.116505149173114	0.112900809734199	3.1693679494236	0.394257497028655	0.5	0.507452324281294	TRUE	0.509966374513126	MHNA
471228	LGMA-(LAMN+MHNA+GCA)/3	LGMA	Fibroblasts	Epithelial	JAG1	NOTCH2	-0.585	1.44	0.4275	0.269	1	0.165	1	0.000261200201814069	down	-0.527228891676324	JAG1_NOTCH2	JAG1_NOTCH2_Fibroblasts_Epithelial	0.0476134931424165	0.0390941398959966	0.00186140856184671	0.0561445673891136	0.0482228089892924	0.00270744874899168	0.231631743788032	0.261235324397914	0.246433534092973	-0.333594916198591	-0.570247719997592	0.260465023211141	0.629382103409637	0.196974547782936	0.155534656635185	1.12682312033197	0.782516055786094	0.87800934243622	0.778251886453467	0.880389867049946	0.866937657204456	0.00570483557654759	-0.0190752640157575	0.507452324281294	0.114110817841256	0.000261200201814069	-0.527228891676324	0.394492817204292	0.0308420131737323	0.112631821828878	0.145963432193203	4.47679506595627	0.572631898768741	0.116505149173114	0.112900809734199	3.1693679494236	0.394257497028655	0.5	0.507452324281294	TRUE	0.509966374513126	MHNA
471229	LGMA-(LAMN+MHNA+GCA)/3	LGMA	Macrophages	NK.cells	MMP7	CD44	2.07	0.0174	1.0437	0.353	1	0.939	1	0.034949045273122	up	-0.838624939880981	MMP7_CD44	MMP7_CD44_Macrophages_NK.cells	0.00728199660344536	1.40669463543699	0.010243545557337	0.00720497225778916	0.823215905214155	0.00593124775923878	1.001	0.260586388381787	0.630793194190893	0.936106359847207	0.452225294612177	0.90887626060509	0.556907315511445	0.834040339362894	0.745817992636466	0.00047561869456967	0.0273344077338891	0.482101149838304	0.0665199425080848	0.486929572403881	0.496788537549407	0.034949045273122	-0.838624939880981	0.357567684370145	0.400415069430997	-0.00146162212288889	-0.704011730305601	0.362329437928603	0.00404138311199378	0.00859623147325744	0.0177062472226266	1.50706804499729	0.16570089253855	0.897950510993589	0.877950097047898	10.1703309606514	0.95999214866763	0	0.362329437928603	TRUE	0.509966263536258	GCA
471230	LGMA-(LAMN+MHNA+GCA)/3	LGMA	Macrophages	NK.cells	MMP7	CD44	2.07	0.0174	1.0437	0.353	1	0.939	1	-0.00146162212288889	down	-0.704011730305601	MMP7_CD44	MMP7_CD44_Macrophages_NK.cells	0.00728199660344536	1.40669463543699	0.010243545557337	0.00720497225778916	0.823215905214155	0.00593124775923878	1.001	0.260586388381787	0.630793194190893	0.936106359847207	0.452225294612177	0.90887626060509	0.556907315511445	0.834040339362894	0.745817992636466	0.00047561869456967	0.0273344077338891	0.482101149838304	0.0665199425080848	0.486929572403881	0.496788537549407	0.034949045273122	-0.838624939880981	0.357567684370145	0.400415069430997	-0.00146162212288889	-0.704011730305601	0.362329437928603	0.00404138311199378	0.00859623147325744	0.0177062472226266	1.50706804499729	0.16570089253855	0.897950510993589	0.877950097047898	10.1703309606514	0.95999214866763	0	0.362329437928603	TRUE	0.509966263536258	GCA
471231	MHNA-(LGMA+LAMN+GCA)/3	MHNA	CD4..T.cells	Endothelial	SPP1	ITGA5	0.669	-0.197	0.236	0.685	1	0.624	1	-0.00191708345855049	up	0.191397450564527	SPP1_ITGA5	SPP1_ITGA5_CD4..T.cells_Endothelial	0.0449052033793448	0.394575028152111	0.0177184718875813	0.0267838644723698	0.408880712048133	0.0109514055768633	0.415346021722053	0.243146692749466	0.329246357235759	0.109923007671567	0.164309428507574	0.71994557387546	0.278993917080198	0.646350248119097	0.598587321914519	-0.0403486358325625	-0.204815410317576	0.379918253683076	0.350925260510241	0.330488681279195	0.290379087315846	-0.00191708345855049	0.191397450564527	0.545944959889603	0.0394913342695402	0.00824918070110768	-0.182074650849094	0.457289222344152	0.155104920167848	0.0166003527099553	0.0317324837753304	3.13593849976964	0.222567095276586	0.749684446590347	0.708040650626877	7.38383127493795	0.875219065188636	0.333333333333333	0.545944959889603	TRUE	0.509965982802898	LGMA
471232	MHNA-(LGMA+LAMN+GCA)/3	MHNA	CD4..T.cells	Endothelial	SPP1	ITGA5	0.669	-0.197	0.236	0.685	1	0.624	1	0.00824918070110768	down	-0.182074650849094	SPP1_ITGA5	SPP1_ITGA5_CD4..T.cells_Endothelial	0.0449052033793448	0.394575028152111	0.0177184718875813	0.0267838644723698	0.408880712048133	0.0109514055768633	0.415346021722053	0.243146692749466	0.329246357235759	0.109923007671567	0.164309428507574	0.71994557387546	0.278993917080198	0.646350248119097	0.598587321914519	-0.0403486358325625	-0.204815410317576	0.379918253683076	0.350925260510241	0.330488681279195	0.290379087315846	-0.00191708345855049	0.191397450564527	0.545944959889603	0.0394913342695402	0.00824918070110768	-0.182074650849094	0.457289222344152	0.155104920167848	0.0166003527099553	0.0317324837753304	3.13593849976964	0.222567095276586	0.749684446590347	0.708040650626877	7.38383127493795	0.875219065188636	0.333333333333333	0.545944959889603	TRUE	0.509965982802898	LGMA
471233	MHNA-(LGMA+LAMN+GCA)/3	MHNA	Macrophages	Epithelial	COL4A1	ITGB8	0.933	-0.579	0.177	0.343	0.92	0.653	1	0.00700230650251542	up	0.435550045372976	COL4A1_ITGB8	COL4A1_ITGB8_Macrophages_Epithelial	0.040168810525832	0.0813386834361054	0.00326727816336555	0.0282485875706215	0.0734159779614325	0.00207389768252634	0.0345408446629282	0.197703809143393	0.11612232690316	0.433570586000095	0.464705879957229	0.778333600128062	0.565191291820074	0.763526492716504	0.750280134464543	-0.107165268041732	-0.185086818724926	0.243666906216313	0.326086956521739	0.268774703557312	0.301226194753863	0.00700230650251542	0.435550045372976	0.590597193712529	0.126813210768708	-0.000209842376681427	-0.528481218706675	0.394264972298267	0.0235143638226817	0.0319211355480384	0.0366451748678578	2.2550048055868	0.221957382414025	0.295179972521651	0.221598089582047	5.37787772688848	0.788836036400778	0.333333333333333	0.590597193712529	TRUE	0.509965581268252	LGMA
471234	MHNA-(LGMA+LAMN+GCA)/3	MHNA	Macrophages	Epithelial	COL4A1	ITGB8	0.933	-0.579	0.177	0.343	0.92	0.653	1	-0.000209842376681427	down	-0.528481218706675	COL4A1_ITGB8	COL4A1_ITGB8_Macrophages_Epithelial	0.040168810525832	0.0813386834361054	0.00326727816336555	0.0282485875706215	0.0734159779614325	0.00207389768252634	0.0345408446629282	0.197703809143393	0.11612232690316	0.433570586000095	0.464705879957229	0.778333600128062	0.565191291820074	0.763526492716504	0.750280134464543	-0.107165268041732	-0.185086818724926	0.243666906216313	0.326086956521739	0.268774703557312	0.301226194753863	0.00700230650251542	0.435550045372976	0.590597193712529	0.126813210768708	-0.000209842376681427	-0.528481218706675	0.394264972298267	0.0235143638226817	0.0319211355480384	0.0366451748678578	2.2550048055868	0.221957382414025	0.295179972521651	0.221598089582047	5.37787772688848	0.788836036400778	0.333333333333333	0.590597193712529	TRUE	0.509965581268252	LGMA
471235	MHNA-(LGMA+LAMN+GCA)/3	MHNA	B.cells	CD8..T.cells	MPZL3	KIAA0319L	0.0321	0.521	0.27655	0.971	1	0.0561	0.898	0.00716906869841868	up	-0.841720220553822	MPZL3_KIAA0319L	MPZL3_KIAA0319L_B.cells_CD8..T.cells	0.0115662262227453	0.130704948618624	0.00151176300415531	0.0165034503586688	0.165189718482252	0.00272620031873432	0.714769094866929	0.223068359731449	0.468918727299189	0.000410262719953044	0.0127807700919951	0.488574515767568	0.041920121658396	0.486473507283496	0.484592604450136	0.65179034928554	1.25103713874384	0.701872978799856	0.902892561983471	0.828512396694215	0.936646604383759	0.00716906869841868	-0.841720220553822	0.35700159906411	0.128445832275219	0.0142704063683026	-0.222579878443987	0.449919813594501	0.248772525533107	0.0433463047776957	0.0579456706571391	2.07078515939487	0.301214326695339	0.40705905182954	0.439212346042268	5.44681312427127	0.747817381466904	0	0.449919813594501	TRUE	0.509962704264982	LGMA
471236	MHNA-(LGMA+LAMN+GCA)/3	MHNA	B.cells	CD8..T.cells	MPZL3	KIAA0319L	0.0321	0.521	0.27655	0.971	1	0.0561	0.898	0.0142704063683026	down	-0.222579878443987	MPZL3_KIAA0319L	MPZL3_KIAA0319L_B.cells_CD8..T.cells	0.0115662262227453	0.130704948618624	0.00151176300415531	0.0165034503586688	0.165189718482252	0.00272620031873432	0.714769094866929	0.223068359731449	0.468918727299189	0.000410262719953044	0.0127807700919951	0.488574515767568	0.041920121658396	0.486473507283496	0.484592604450136	0.65179034928554	1.25103713874384	0.701872978799856	0.902892561983471	0.828512396694215	0.936646604383759	0.00716906869841868	-0.841720220553822	0.35700159906411	0.128445832275219	0.0142704063683026	-0.222579878443987	0.449919813594501	0.248772525533107	0.0433463047776957	0.0579456706571391	2.07078515939487	0.301214326695339	0.40705905182954	0.439212346042268	5.44681312427127	0.747817381466904	0	0.449919813594501	TRUE	0.509962704264982	LGMA
471237	LGMA-(LAMN+MHNA+GCA)/3	LGMA	CD4..T.cells	iCAFs	COL3A1	ITGA10	2.43	-0.211	1.1095	0.00098	0.429	0.822	1	0.00650076786486239	up	0.395209001953757	COL3A1_ITGA10	COL3A1_ITGA10_CD4..T.cells_iCAFs	0.248512711889619	0.0212977181601371	0.00529275369703645	0.248299929097393	0.0296515199038135	0.00736247028974682	0.225262262027145	0.262803994133876	0.244033128080511	7.31132063606724	3.00877392430751	0.929766287818153	0.979109972786938	0.974427725308148	0.983912277893389	-0.0179620464990494	-0.0851281824599496	0.37349532878189	0.171734638878908	0.372933884297521	0.375853395616241	0.00650076786486239	0.395209001953757	0.583219358122335	0.121903088533009	0.0103112026745666	1.01192027569021	0.674521347211569	0.18718221989716	0.0738839265415967	0.220876533401351	5.93776075635011	0.297879125088128	0.184752588861465	0.209174845203574	2.71589526280925	0.500875699560199	0	0.674521347211569	TRUE	0.509961784893588	LAMN
471238	LGMA-(LAMN+MHNA+GCA)/3	LGMA	CD4..T.cells	iCAFs	COL3A1	ITGA10	2.43	-0.211	1.1095	0.00098	0.429	0.822	1	0.0103112026745666	down	1.01192027569021	COL3A1_ITGA10	COL3A1_ITGA10_CD4..T.cells_iCAFs	0.248512711889619	0.0212977181601371	0.00529275369703645	0.248299929097393	0.0296515199038135	0.00736247028974682	0.225262262027145	0.262803994133876	0.244033128080511	7.31132063606724	3.00877392430751	0.929766287818153	0.979109972786938	0.974427725308148	0.983912277893389	-0.0179620464990494	-0.0851281824599496	0.37349532878189	0.171734638878908	0.372933884297521	0.375853395616241	0.00650076786486239	0.395209001953757	0.583219358122335	0.121903088533009	0.0103112026745666	1.01192027569021	0.674521347211569	0.18718221989716	0.0738839265415967	0.220876533401351	5.93776075635011	0.297879125088128	0.184752588861465	0.209174845203574	2.71589526280925	0.500875699560199	0	0.674521347211569	TRUE	0.509961784893588	LAMN
471239	LAMN-(LGMA+MHNA+GCA)/3	LAMN	C1Qhi.monocytes	CD4..T.cells	B2M	TAP1	-0.927	-0.395	-0.661	0.0248	0.296	0.189	1	0.00136579919143404	up	-0.07007922533404	B2M_TAP1	B2M_TAP1_C1Qhi.monocytes_CD4..T.cells	2.86237700505733	0.141843435290387	0.406009387493541	0.985065034096603	0.193616763565891	0.190725103803709	0.637645667210595	0.372192634222999	0.504919150716797	-1.4883432918741	-1.60554831917378	0.192752521210181	0.910897230670722	0.0921642388346406	0.0285937249879942	-0.285797587351569	-0.723538195826756	0.300238052461373	0.754693675889328	0.194439453826806	0.100565936040244	0.00136579919143404	-0.07007922533404	0.498124384070516	0.0716311414283865	0.00420965615783744	0.36235577951891	0.556341384629391	0.0922651244691444	0.63929014278195	0.912545962904045	12.3030468792491	0.627779881405389	0.470595592912379	0.507766582100248	5.65279300770898	0.80958203396722	1	0.556341384629391	TRUE	0.509959712245799	MHNA
471240	LAMN-(LGMA+MHNA+GCA)/3	LAMN	C1Qhi.monocytes	CD4..T.cells	B2M	TAP1	-0.927	-0.395	-0.661	0.0248	0.296	0.189	1	0.00420965615783744	down	0.36235577951891	B2M_TAP1	B2M_TAP1_C1Qhi.monocytes_CD4..T.cells	2.86237700505733	0.141843435290387	0.406009387493541	0.985065034096603	0.193616763565891	0.190725103803709	0.637645667210595	0.372192634222999	0.504919150716797	-1.4883432918741	-1.60554831917378	0.192752521210181	0.910897230670722	0.0921642388346406	0.0285937249879942	-0.285797587351569	-0.723538195826756	0.300238052461373	0.754693675889328	0.194439453826806	0.100565936040244	0.00136579919143404	-0.07007922533404	0.498124384070516	0.0716311414283865	0.00420965615783744	0.36235577951891	0.556341384629391	0.0922651244691444	0.63929014278195	0.912545962904045	12.3030468792491	0.627779881405389	0.470595592912379	0.507766582100248	5.65279300770898	0.80958203396722	1	0.556341384629391	TRUE	0.509959712245799	MHNA
471241	LGMA-(LAMN+MHNA+GCA)/3	LGMA	CD4..T.cells	SPP1..macrophages	SEMA4A	PLXNB2	-1.05	1.28	0.115	0.0336	0.829	0.281	0.818	0.0529684050739638	up	-0.0581484410987378	SEMA4A_PLXNB2	SEMA4A_PLXNB2_CD4..T.cells_SPP1..macrophages	0.0486546859267685	0.126028733946549	0.0061318884679176	0.0539772453959855	0.16764260953	0.00904888627342418	0.225262262027145	0.434443253362701	0.329852757694923	-1.54734375874066	-1.47366072261016	0.175124059548583	0.896130142468385	0.0897230670721947	0.034496558348007	0.705655910521498	0.55129368009492	0.859818541142652	0.667085878548329	0.836058210564139	0.806728350700683	0.0529684050739638	-0.0581484410987378	0.50030636443318	0.576826720675263	0.00924242502084953	-0.192114897195579	0.455462527774887	0.170556062861227	0.0515111368626905	0.0825811311205483	3.95006118978012	0.292938078985693	0.479669218226523	0.488994459241493	5.56337217092415	0.823434919720717	0.5	0.50030636443318	TRUE	0.509956930547191	GCA
471242	LGMA-(LAMN+MHNA+GCA)/3	LGMA	CD4..T.cells	SPP1..macrophages	SEMA4A	PLXNB2	-1.05	1.28	0.115	0.0336	0.829	0.281	0.818	0.00924242502084953	down	-0.192114897195579	SEMA4A_PLXNB2	SEMA4A_PLXNB2_CD4..T.cells_SPP1..macrophages	0.0486546859267685	0.126028733946549	0.0061318884679176	0.0539772453959855	0.16764260953	0.00904888627342418	0.225262262027145	0.434443253362701	0.329852757694923	-1.54734375874066	-1.47366072261016	0.175124059548583	0.896130142468385	0.0897230670721947	0.034496558348007	0.705655910521498	0.55129368009492	0.859818541142652	0.667085878548329	0.836058210564139	0.806728350700683	0.0529684050739638	-0.0581484410987378	0.50030636443318	0.576826720675263	0.00924242502084953	-0.192114897195579	0.455462527774887	0.170556062861227	0.0515111368626905	0.0825811311205483	3.95006118978012	0.292938078985693	0.479669218226523	0.488994459241493	5.56337217092415	0.823434919720717	0.5	0.50030636443318	TRUE	0.509956930547191	GCA
471243	LAMN-(LGMA+MHNA+GCA)/3	LAMN	CD8..T.cells	Epithelial	LAMB1	ITGA6	1.16	-0.502	0.329	0.0937	1	0.659	1	-0.000767642113787	up	-0.518433408686618	LAMB1_ITGA6	LAMB1_ITGA6_CD8..T.cells_Epithelial	0.0265629627138097	0.535438884422493	0.0142228431224385	0.0360385514260305	0.534555984555985	0.0192646233395132	0.523461688274655	0.224577196182587	0.374019442228621	1.19278207457018	1.02826040911222	0.816311829678246	0.809628621738434	0.854450136065311	0.881483111893709	-0.090919521873807	-0.18111458540599	0.264440352137981	0.321393280632411	0.279689184333453	0.303224937118218	-0.000767642113787	-0.518433408686618	0.416126419452311	0.0507445001910445	0.00403679580606737	-0.628833758581269	0.376007109565143	0.0895760681029109	0.0294267335498719	0.0474934212936503	3.34349201542274	0.360132671226659	0.739883585357226	0.819534114160895	7.71385227848448	0.895773297017294	0	0.416126419452311	TRUE	0.509956818747334	LGMA
471244	LAMN-(LGMA+MHNA+GCA)/3	LAMN	CD8..T.cells	Epithelial	LAMB1	ITGA6	1.16	-0.502	0.329	0.0937	1	0.659	1	0.00403679580606737	down	-0.628833758581269	LAMB1_ITGA6	LAMB1_ITGA6_CD8..T.cells_Epithelial	0.0265629627138097	0.535438884422493	0.0142228431224385	0.0360385514260305	0.534555984555985	0.0192646233395132	0.523461688274655	0.224577196182587	0.374019442228621	1.19278207457018	1.02826040911222	0.816311829678246	0.809628621738434	0.854450136065311	0.881483111893709	-0.090919521873807	-0.18111458540599	0.264440352137981	0.321393280632411	0.279689184333453	0.303224937118218	-0.000767642113787	-0.518433408686618	0.416126419452311	0.0507445001910445	0.00403679580606737	-0.628833758581269	0.376007109565143	0.0895760681029109	0.0294267335498719	0.0474934212936503	3.34349201542274	0.360132671226659	0.739883585357226	0.819534114160895	7.71385227848448	0.895773297017294	0	0.416126419452311	TRUE	0.509956818747334	LGMA
471245	GCA-(LGMA+LAMN+MHNA)/3	GCA	NK.cells	CD4..T.cells	IL15	IL2RG	-0.833	0.0679	-0.38255	0.104	1	0.786	1	0.000668086473937655	up	0.0932460704983741	IL15_IL2RG	IL15_IL2RG_NK.cells_CD4..T.cells	0.0379056855735067	0.562464389890123	0.0213205983094693	0.037919676164775	0.616366974204481	0.0233724360604961	0.397778729953697	0.3059809126524	0.351879821303048	-0.818811228364116	-0.98296666070122	0.207819753481671	0.796522330718745	0.131102929406115	0.0779974387706099	0.0071008091239242	0.104577453960592	0.505928853754941	0.203355192238591	0.526634926338484	0.563420768954366	0.000668086473937655	0.0932460704983741	0.527994389361384	0.0648004518840271	0.012223990753701	-0.918112940222987	0.323376457699581	0.216938001999777	0.12941268198401	0.13212151758076	4.23654737550371	0.650484794737608	0.834383918634673	0.907610076217453	7.77030315262286	0.948697862445091	0	0.527994389361384	TRUE	0.509956446186341	LAMN
471246	GCA-(LGMA+LAMN+MHNA)/3	GCA	NK.cells	CD4..T.cells	IL15	IL2RG	-0.833	0.0679	-0.38255	0.104	1	0.786	1	0.012223990753701	down	-0.918112940222987	IL15_IL2RG	IL15_IL2RG_NK.cells_CD4..T.cells	0.0379056855735067	0.562464389890123	0.0213205983094693	0.037919676164775	0.616366974204481	0.0233724360604961	0.397778729953697	0.3059809126524	0.351879821303048	-0.818811228364116	-0.98296666070122	0.207819753481671	0.796522330718745	0.131102929406115	0.0779974387706099	0.0071008091239242	0.104577453960592	0.505928853754941	0.203355192238591	0.526634926338484	0.563420768954366	0.000668086473937655	0.0932460704983741	0.527994389361384	0.0648004518840271	0.012223990753701	-0.918112940222987	0.323376457699581	0.216938001999777	0.12941268198401	0.13212151758076	4.23654737550371	0.650484794737608	0.834383918634673	0.907610076217453	7.77030315262286	0.948697862445091	0	0.527994389361384	TRUE	0.509956446186341	LAMN
471247	LGMA-(LAMN+MHNA+GCA)/3	LGMA	CD8..T.cells	CD4..T.cells	THBS1	ITGA6	1.6	-0.315	0.6425	0.000745	0.255	0.161	1	0.0149557188639526	up	-0.80110431591276	THBS1_ITGA6	THBS1_ITGA6_CD8..T.cells_CD4..T.cells	0.0458452656176747	0.114586473921469	0.0052532473331225	0.0596867487970654	0.146685939522409	0.00875520682433557	0.272401410357726	0.225262262027145	0.248831836192436	5.00454996360273	3.12784372725171	0.868897070593885	0.981311029294061	0.956138946694413	0.985553065471426	-0.249849849049967	-0.79317412396815	0.329343334531082	0.782271828961552	0.204410707869206	0.0866645706072584	0.0149557188639526	-0.80110431591276	0.364429703083997	0.204678052983698	0.00307684388434027	-0.862675055742818	0.333462672620684	0.0746428297983175	0.0489701633787515	0.0887838024045352	4.12038815215859	0.42319695363372	0.159124609825182	0.225611544975153	5.43899710660923	0.631899996247322	0.5	0.364429703083997	TRUE	0.509955577012157	LAMN
471248	LGMA-(LAMN+MHNA+GCA)/3	LGMA	CD8..T.cells	CD4..T.cells	THBS1	ITGA6	1.6	-0.315	0.6425	0.000745	0.255	0.161	1	0.00307684388434027	down	-0.862675055742818	THBS1_ITGA6	THBS1_ITGA6_CD8..T.cells_CD4..T.cells	0.0458452656176747	0.114586473921469	0.0052532473331225	0.0596867487970654	0.146685939522409	0.00875520682433557	0.272401410357726	0.225262262027145	0.248831836192436	5.00454996360273	3.12784372725171	0.868897070593885	0.981311029294061	0.956138946694413	0.985553065471426	-0.249849849049967	-0.79317412396815	0.329343334531082	0.782271828961552	0.204410707869206	0.0866645706072584	0.0149557188639526	-0.80110431591276	0.364429703083997	0.204678052983698	0.00307684388434027	-0.862675055742818	0.333462672620684	0.0746428297983175	0.0489701633787515	0.0887838024045352	4.12038815215859	0.42319695363372	0.159124609825182	0.225611544975153	5.43899710660923	0.631899996247322	0.5	0.364429703083997	TRUE	0.509955577012157	LAMN
471249	LAMN-(LGMA+MHNA+GCA)/3	LAMN	Epithelial	Endothelial	CDHR2	UNC5A	0.134	1.51	0.822	0.905	1	0.344	0.954	0.00397776226170519	up	-2.02164107018061	CDHR2_UNC5A	CDHR2_UNC5A_Epithelial_Endothelial	0.0970316119913418	0.0143155577943601	0.00138906164934198	0.101351351351351	0.018018018018018	0.00182615047479912	0.224577196182587	0.060706862958961	0.142642029570774	0.00580909038650275	0.0433514207947967	0.535997278693773	0.0975268128701777	0.520529854330078	0.510204898351209	0.69979675171699	0.46344155742847	0.8849712540424	0.605282069708947	0.835339561624147	0.774478979518505	0.00397776226170519	-2.02164107018061	0.141209906530941	0.0972025670122217	-0.00136920303190732	-0.993673239795269	0.309629226394939	0.00547907626962473	0.342731489083391	0.39507674173179	3.28985208068759	0.506411438640718	0.246124848477067	0.577576576576577	1.87713449402203	0.635886911920833	0	0.309629226394939	TRUE	0.509955233138079	GCA
471250	LAMN-(LGMA+MHNA+GCA)/3	LAMN	Epithelial	Endothelial	CDHR2	UNC5A	0.134	1.51	0.822	0.905	1	0.344	0.954	-0.00136920303190732	down	-0.993673239795269	CDHR2_UNC5A	CDHR2_UNC5A_Epithelial_Endothelial	0.0970316119913418	0.0143155577943601	0.00138906164934198	0.101351351351351	0.018018018018018	0.00182615047479912	0.224577196182587	0.060706862958961	0.142642029570774	0.00580909038650275	0.0433514207947967	0.535997278693773	0.0975268128701777	0.520529854330078	0.510204898351209	0.69979675171699	0.46344155742847	0.8849712540424	0.605282069708947	0.835339561624147	0.774478979518505	0.00397776226170519	-2.02164107018061	0.141209906530941	0.0972025670122217	-0.00136920303190732	-0.993673239795269	0.309629226394939	0.00547907626962473	0.342731489083391	0.39507674173179	3.28985208068759	0.506411438640718	0.246124848477067	0.577576576576577	1.87713449402203	0.635886911920833	0	0.309629226394939	TRUE	0.509955233138079	GCA
471251	LAMN-(LGMA+MHNA+GCA)/3	LAMN	Epithelial	Endothelial	MIF	CD74	-1.22	-0.245	-0.7325	0.305	1	0.632	0.996	0.00514138363284647	up	-1.54854805275591	MIF_CD74	MIF_CD74_Epithelial_Endothelial	1.25927828780073	0.96826210200241	1.21931144195193	0.872586872586873	0.582623719610021	0.508389809389439	0.224577196182587	0.060706862958961	0.142642029570774	-0.629154195996921	-0.515700160653214	0.15317352329118	0.596566351848888	0.149511765647511	0.170541860092845	-0.0488243158208157	-0.199282921717615	0.357640136543299	0.343895975565936	0.319214876033058	0.293702838663313	0.00514138363284647	-1.54854805275591	0.227732271982818	0.108594557059313	-0.00087189874971173	-0.678608290911041	0.3669512692245	0.0132152588719371	0.755300067560579	0.900367038795813	9.51434463433388	0.721040418739665	0.282765053657075	0.561297591352578	9.83265338597164	0.729226000709883	1	0.3669512692245	TRUE	0.50995397599443	GCA
471252	LAMN-(LGMA+MHNA+GCA)/3	LAMN	Epithelial	Endothelial	MIF	CD74	-1.22	-0.245	-0.7325	0.305	1	0.632	0.996	-0.00087189874971173	down	-0.678608290911041	MIF_CD74	MIF_CD74_Epithelial_Endothelial	1.25927828780073	0.96826210200241	1.21931144195193	0.872586872586873	0.582623719610021	0.508389809389439	0.224577196182587	0.060706862958961	0.142642029570774	-0.629154195996921	-0.515700160653214	0.15317352329118	0.596566351848888	0.149511765647511	0.170541860092845	-0.0488243158208157	-0.199282921717615	0.357640136543299	0.343895975565936	0.319214876033058	0.293702838663313	0.00514138363284647	-1.54854805275591	0.227732271982818	0.108594557059313	-0.00087189874971173	-0.678608290911041	0.3669512692245	0.0132152588719371	0.755300067560579	0.900367038795813	9.51434463433388	0.721040418739665	0.282765053657075	0.561297591352578	9.83265338597164	0.729226000709883	1	0.3669512692245	TRUE	0.50995397599443	GCA
471253	GCA-(LGMA+LAMN+MHNA)/3	GCA	Epithelial	Macrophages	LFNG	NOTCH2	-0.171	-0.262	-0.2165	0.874	0.987	0.683	1	0.00321115829810867	up	-0.214757062467249	LFNG_NOTCH2	LFNG_NOTCH2_Epithelial_Macrophages	0.0211190381070415	0.316919905654117	0.00669304356438932	0.0285005364806867	0.422669491525424	0.0120463072624936	0.635265500900704	0.0811229763135111	0.358194238607107	-0.0100015450195171	-0.058488567365597	0.396290219305267	0.123519289258844	0.395269729470146	0.398511285417	-0.0433817756354385	-0.165579296318467	0.350184153790873	0.299204994610133	0.326446280991736	0.313937297879986	0.00321115829810867	-0.214757062467249	0.471664748784905	0.0896974240680121	0.0089392660347729	-1.46382379126046	0.224091339229545	0.165840050235182	0.183506929014181	0.212924356083004	3.87376012312248	0.715583183146572	0.94364628119528	0.989605338195648	6.59805800997714	0.888034216472107	0	0.471664748784905	TRUE	0.509953386654572	LGMA
471254	GCA-(LGMA+LAMN+MHNA)/3	GCA	Epithelial	Macrophages	LFNG	NOTCH2	-0.171	-0.262	-0.2165	0.874	0.987	0.683	1	0.0089392660347729	down	-1.46382379126046	LFNG_NOTCH2	LFNG_NOTCH2_Epithelial_Macrophages	0.0211190381070415	0.316919905654117	0.00669304356438932	0.0285005364806867	0.422669491525424	0.0120463072624936	0.635265500900704	0.0811229763135111	0.358194238607107	-0.0100015450195171	-0.058488567365597	0.396290219305267	0.123519289258844	0.395269729470146	0.398511285417	-0.0433817756354385	-0.165579296318467	0.350184153790873	0.299204994610133	0.326446280991736	0.313937297879986	0.00321115829810867	-0.214757062467249	0.471664748784905	0.0896974240680121	0.0089392660347729	-1.46382379126046	0.224091339229545	0.165840050235182	0.183506929014181	0.212924356083004	3.87376012312248	0.715583183146572	0.94364628119528	0.989605338195648	6.59805800997714	0.888034216472107	0	0.471664748784905	TRUE	0.509953386654572	LGMA
471255	LAMN-(LGMA+MHNA+GCA)/3	LAMN	Endothelial	Endothelial	MFGE8	ITGAV	-0.766	0.324	-0.221	0.329	0.952	0.371	0.958	0.00619496316635956	up	-1.1201946957548	MFGE8_ITGAV	MFGE8_ITGAV_Endothelial_Endothelial	0.0330335726948096	0.404406417988579	0.0133589888068733	0.0383808466000247	0.371775885474516	0.0142690732299857	0.060706862958961	0.060706862958961	0.060706862958961	-0.36982794217032	-0.482804102050026	0.22090603489675	0.577457179446134	0.189450936449496	0.179005922842965	0.139522853284725	0.430626090384954	0.628750449155588	0.578849263384837	0.685321595400647	0.76053269852677	0.00619496316635956	-1.1201946957548	0.306072353810149	0.118909224576831	-0.000997030218715379	-0.75788478479399	0.352527923835465	0.0112686842532068	0.11098559275087	0.11910274113457	3.7674590537011	0.519182984691561	0.481269514687605	0.491252822169897	7.80140873829694	0.788434341976927	0.5	0.352527923835465	TRUE	0.50995323694818	LGMA
471256	LAMN-(LGMA+MHNA+GCA)/3	LAMN	Endothelial	Endothelial	MFGE8	ITGAV	-0.766	0.324	-0.221	0.329	0.952	0.371	0.958	-0.000997030218715379	down	-0.75788478479399	MFGE8_ITGAV	MFGE8_ITGAV_Endothelial_Endothelial	0.0330335726948096	0.404406417988579	0.0133589888068733	0.0383808466000247	0.371775885474516	0.0142690732299857	0.060706862958961	0.060706862958961	0.060706862958961	-0.36982794217032	-0.482804102050026	0.22090603489675	0.577457179446134	0.189450936449496	0.179005922842965	0.139522853284725	0.430626090384954	0.628750449155588	0.578849263384837	0.685321595400647	0.76053269852677	0.00619496316635956	-1.1201946957548	0.306072353810149	0.118909224576831	-0.000997030218715379	-0.75788478479399	0.352527923835465	0.0112686842532068	0.11098559275087	0.11910274113457	3.7674590537011	0.519182984691561	0.481269514687605	0.491252822169897	7.80140873829694	0.788434341976927	0.5	0.352527923835465	TRUE	0.50995323694818	LGMA
471257	MHNA-(LGMA+LAMN+GCA)/3	MHNA	C1Qhi.monocytes	Macrophages	COL1A1	ITGB8	1.45	1.25	1.35	0.0376	0.205	0.392	0.932	-0.00245914931503514	up	-0.36194423644451	COL1A1_ITGB8	COL1A1_ITGB8_C1Qhi.monocytes_Macrophages	0.130504703949758	0.039959778784875	0.00521493910021794	0.149174657384299	0.0430454667742803	0.00642129275800048	0.176248705813806	0.0345408446629282	0.105394775238367	2.06597762485489	1.42481215507234	0.852929406114935	0.888686569553386	0.898151112534016	0.926124539779094	0.508392416224428	0.406713932979543	0.855821056413942	0.558951670858785	0.804841897233202	0.750786022278117	-0.00245914931503514	-0.36194423644451	0.444746189458003	0.0341844457961147	0.0309334919014378	-0.173377312459775	0.458871591964832	0.507987410699899	0.0261728991910413	0.118265273045894	4.5259717915537	0.168937101374028	0.145523689446487	0.130341704615882	3.29768997863319	0.484097447354592	0	0.458871591964832	TRUE	0.509952118724817	MHNA
471258	MHNA-(LGMA+LAMN+GCA)/3	MHNA	C1Qhi.monocytes	Macrophages	COL1A1	ITGB8	1.45	1.25	1.35	0.0376	0.205	0.392	0.932	0.0309334919014378	down	-0.173377312459775	COL1A1_ITGB8	COL1A1_ITGB8_C1Qhi.monocytes_Macrophages	0.130504703949758	0.039959778784875	0.00521493910021794	0.149174657384299	0.0430454667742803	0.00642129275800048	0.176248705813806	0.0345408446629282	0.105394775238367	2.06597762485489	1.42481215507234	0.852929406114935	0.888686569553386	0.898151112534016	0.926124539779094	0.508392416224428	0.406713932979543	0.855821056413942	0.558951670858785	0.804841897233202	0.750786022278117	-0.00245914931503514	-0.36194423644451	0.444746189458003	0.0341844457961147	0.0309334919014378	-0.173377312459775	0.458871591964832	0.507987410699899	0.0261728991910413	0.118265273045894	4.5259717915537	0.168937101374028	0.145523689446487	0.130341704615882	3.29768997863319	0.484097447354592	0	0.458871591964832	TRUE	0.509952118724817	MHNA
471259	LGMA-(LAMN+MHNA+GCA)/3	LGMA	Macrophages	CD8..T.cells	CD274	PDCD1	-1.45	0.568	-0.441	0.411	1	0.0328	0.77	0.0138130297944555	up	-2.19547076953866	CD274_PDCD1	CD274_PDCD1_Macrophages_CD8..T.cells	0.00389116810705134	0.13039553460912	0.000507390945572916	0.0052336747759283	0.157581092289929	0.000824728187881032	1.001	0.272401410357726	0.636700705178863	-0.5599293582797	-0.386158178123931	0.127901392668481	0.505082439570994	0.158596126140547	0.213662558027853	0.842983656771766	1.48412615628832	0.716111210923464	0.93354743083004	0.853934602946461	0.955286561264822	0.0138130297944555	-2.19547076953866	0.109418786771618	0.193490992631014	0.00450527562721241	0.0331608287950727	0.496448568460871	0.0968638505967107	0.0821921366446413	0.0766948215646906	1.05373306828311	0.317484323327059	0.88706405619423	0.889820065405751	5.71986935891095	0.984321748604285	0	0.496448568460871	TRUE	0.509951909424459	MHNA
471260	LGMA-(LAMN+MHNA+GCA)/3	LGMA	Macrophages	CD8..T.cells	CD274	PDCD1	-1.45	0.568	-0.441	0.411	1	0.0328	0.77	0.00450527562721241	down	0.0331608287950727	CD274_PDCD1	CD274_PDCD1_Macrophages_CD8..T.cells	0.00389116810705134	0.13039553460912	0.000507390945572916	0.0052336747759283	0.157581092289929	0.000824728187881032	1.001	0.272401410357726	0.636700705178863	-0.5599293582797	-0.386158178123931	0.127901392668481	0.505082439570994	0.158596126140547	0.213662558027853	0.842983656771766	1.48412615628832	0.716111210923464	0.93354743083004	0.853934602946461	0.955286561264822	0.0138130297944555	-2.19547076953866	0.109418786771618	0.193490992631014	0.00450527562721241	0.0331608287950727	0.496448568460871	0.0968638505967107	0.0821921366446413	0.0766948215646906	1.05373306828311	0.317484323327059	0.88706405619423	0.889820065405751	5.71986935891095	0.984321748604285	0	0.496448568460871	TRUE	0.509951909424459	MHNA
471261	LGMA-(LAMN+MHNA+GCA)/3	LGMA	CD8..T.cells	Epithelial	ADAM10	NOTCH3	-0.226	1.84	0.807	0.222	0.949	0.0902	0.936	0.00458084558861993	up	-0.250116703921901	ADAM10_NOTCH3	ADAM10_NOTCH3_CD8..T.cells_Epithelial	0.200365398957526	0.0251249378290567	0.00503416819190199	0.236337889611916	0.0284287513426063	0.00671879109661349	0.272401410357726	0.261235324397914	0.26681836737782	-0.147724227774156	-0.653647025549361	0.373719385304946	0.672842964623019	0.254642228269569	0.135645109652633	1.92241997092283	1.04479346245806	0.912504491555875	0.863052461372619	0.921757096658282	0.914346029464607	0.00458084558861993	-0.250116703921901	0.465197944779128	0.103106823695855	0.00045120783991514	-0.404530285458227	0.416816261261364	0.0337978167668449	0.312371533546364	0.344912407321444	6.35710308334621	0.632696518180227	0.100681259658018	0.0876618387702031	2.71007456646143	0.413727464847736	0.25	0.465197944779128	TRUE	0.509950806508386	GCA
471262	LGMA-(LAMN+MHNA+GCA)/3	LGMA	CD8..T.cells	Epithelial	ADAM10	NOTCH3	-0.226	1.84	0.807	0.222	0.949	0.0902	0.936	0.00045120783991514	down	-0.404530285458227	ADAM10_NOTCH3	ADAM10_NOTCH3_CD8..T.cells_Epithelial	0.200365398957526	0.0251249378290567	0.00503416819190199	0.236337889611916	0.0284287513426063	0.00671879109661349	0.272401410357726	0.261235324397914	0.26681836737782	-0.147724227774156	-0.653647025549361	0.373719385304946	0.672842964623019	0.254642228269569	0.135645109652633	1.92241997092283	1.04479346245806	0.912504491555875	0.863052461372619	0.921757096658282	0.914346029464607	0.00458084558861993	-0.250116703921901	0.465197944779128	0.103106823695855	0.00045120783991514	-0.404530285458227	0.416816261261364	0.0337978167668449	0.312371533546364	0.344912407321444	6.35710308334621	0.632696518180227	0.100681259658018	0.0876618387702031	2.71007456646143	0.413727464847736	0.25	0.465197944779128	TRUE	0.509950806508386	GCA
471263	LAMN-(LGMA+MHNA+GCA)/3	LAMN	C1Qhi.monocytes	Macrophages	ALCAM	CHL1	0.978	-0.93	0.024	0.034	0.334	0.954	1	0.00310094179005726	up	-2.82459958606328	ALCAM_CHL1	ALCAM_CHL1_C1Qhi.monocytes_Macrophages	0.712658377442659	0.00268661697891452	0.00191464009700312	0.546128455957646	0.00387596899224806	0.00211677696107615	0.637645667210595	0.202118009648158	0.419881838429377	1.43621361913267	1.46852108295774	0.786777653273571	0.895349767888587	0.8702977429166	0.930026412678086	-0.0190200115251916	-0.0204516252959049	0.170566834351419	0.0534944304707151	0.370733021918793	0.437252964426877	0.00310094179005726	-2.82459958606328	0.001	0.0886183914944565	0.0125210978361702	0.346324433799696	0.553424686059186	0.22155986978719	0.754957353194393	0.787960849759669	8.57142762411016	0.910521297470185	0.0363821328720701	0.049	0.850268137026014	0.178463419044295	0	0.553424686059186	TRUE	0.509949333625208	GCA
471264	LAMN-(LGMA+MHNA+GCA)/3	LAMN	C1Qhi.monocytes	Macrophages	ALCAM	CHL1	0.978	-0.93	0.024	0.034	0.334	0.954	1	0.0125210978361702	down	0.346324433799696	ALCAM_CHL1	ALCAM_CHL1_C1Qhi.monocytes_Macrophages	0.712658377442659	0.00268661697891452	0.00191464009700312	0.546128455957646	0.00387596899224806	0.00211677696107615	0.637645667210595	0.202118009648158	0.419881838429377	1.43621361913267	1.46852108295774	0.786777653273571	0.895349767888587	0.8702977429166	0.930026412678086	-0.0190200115251916	-0.0204516252959049	0.170566834351419	0.0534944304707151	0.370733021918793	0.437252964426877	0.00310094179005726	-2.82459958606328	0.001	0.0886183914944565	0.0125210978361702	0.346324433799696	0.553424686059186	0.22155986978719	0.754957353194393	0.787960849759669	8.57142762411016	0.910521297470185	0.0363821328720701	0.049	0.850268137026014	0.178463419044295	0	0.553424686059186	TRUE	0.509949333625208	GCA
471265	LGMA-(LAMN+MHNA+GCA)/3	LGMA	Endothelial	Tregs	CADM1	NECTIN3	0.593	-0.274	0.1595	0.318	1	0.693	1	0.0113545333987691	up	-1.03376358164606	CADM1_NECTIN3	CADM1_NECTIN3_Endothelial_Tregs	0.0315666898042751	0.0501471721615857	0.00158298022818636	0.0349793311382782	0.051855316272148	0.00181386427916361	0.623093931583111	0.204322685818432	0.413708308700771	0.295060717849231	0.497572880015567	0.700656315031215	0.586621578357612	0.728449655834801	0.761765647510805	-0.043639093716365	-0.159266765388193	0.345333273445922	0.289637980596479	0.326131872080489	0.318181818181818	0.0113545333987691	-1.03376358164606	0.321879444944229	0.169422023836637	0.0030984101503948	0.576245990243766	0.595255976250623	0.0749783197150969	0.0688274210504657	0.101902407461534	3.25108370386498	0.336934102265066	0.27463123073516	0.222926161444676	4.46192286437213	0.684558734300594	0.25	0.595255976250623	TRUE	0.509948607254757	LGMA
471266	LGMA-(LAMN+MHNA+GCA)/3	LGMA	Endothelial	Tregs	CADM1	NECTIN3	0.593	-0.274	0.1595	0.318	1	0.693	1	0.0030984101503948	down	0.576245990243766	CADM1_NECTIN3	CADM1_NECTIN3_Endothelial_Tregs	0.0315666898042751	0.0501471721615857	0.00158298022818636	0.0349793311382782	0.051855316272148	0.00181386427916361	0.623093931583111	0.204322685818432	0.413708308700771	0.295060717849231	0.497572880015567	0.700656315031215	0.586621578357612	0.728449655834801	0.761765647510805	-0.043639093716365	-0.159266765388193	0.345333273445922	0.289637980596479	0.326131872080489	0.318181818181818	0.0113545333987691	-1.03376358164606	0.321879444944229	0.169422023836637	0.0030984101503948	0.576245990243766	0.595255976250623	0.0749783197150969	0.0688274210504657	0.101902407461534	3.25108370386498	0.336934102265066	0.27463123073516	0.222926161444676	4.46192286437213	0.684558734300594	0.25	0.595255976250623	TRUE	0.509948607254757	LGMA
471267	LGMA-(LAMN+MHNA+GCA)/3	LGMA	NK.cells	SPP1..macrophages	CD40LG	ITGB1	-0.972	0.715	-0.1285	0.0635	1	0.209	0.793	0.0564922689831757	up	0.305367349980439	CD40LG_ITGB1	CD40LG_ITGB1_NK.cells_SPP1..macrophages	0.0329949098921948	0.533617000036712	0.0176066448331546	0.0279761643961726	0.519040268040918	0.0145207558669462	0.260586388381787	0.434443253362701	0.347514820872244	-1.1637039390162	-1.19722627470802	0.185849207619657	0.849547782935809	0.108131903313591	0.0537858171922523	0.486095405430596	0.679853713888946	0.757950053898671	0.734436758893281	0.80102407473949	0.844592166726554	0.0564922689831757	0.305367349980439	0.566788525371621	0.611325762697561	0.0152053032779665	0.253193539552143	0.536480709499054	0.263316002165896	0.214018449175438	0.166646353406058	3.69630189694155	0.588678650037537	0.353578675235603	0.500122099307319	8.21773787457639	0.728158782275222	0	0.566788525371621	TRUE	0.509948105527809	MHNA
471268	LGMA-(LAMN+MHNA+GCA)/3	LGMA	NK.cells	SPP1..macrophages	CD40LG	ITGB1	-0.972	0.715	-0.1285	0.0635	1	0.209	0.793	0.0152053032779665	down	0.253193539552143	CD40LG_ITGB1	CD40LG_ITGB1_NK.cells_SPP1..macrophages	0.0329949098921948	0.533617000036712	0.0176066448331546	0.0279761643961726	0.519040268040918	0.0145207558669462	0.260586388381787	0.434443253362701	0.347514820872244	-1.1637039390162	-1.19722627470802	0.185849207619657	0.849547782935809	0.108131903313591	0.0537858171922523	0.486095405430596	0.679853713888946	0.757950053898671	0.734436758893281	0.80102407473949	0.844592166726554	0.0564922689831757	0.305367349980439	0.566788525371621	0.611325762697561	0.0152053032779665	0.253193539552143	0.536480709499054	0.263316002165896	0.214018449175438	0.166646353406058	3.69630189694155	0.588678650037537	0.353578675235603	0.500122099307319	8.21773787457639	0.728158782275222	0	0.566788525371621	TRUE	0.509948105527809	MHNA
471269	MHNA-(LGMA+LAMN+GCA)/3	MHNA	NK.cells	Macrophages	HLA.C	LILRB2	0.254	-1.42	-0.583	0.43	1	0.114	0.747	-0.00258170100102316	up	-0.448762460803014	HLA.C_LILRB2	HLA.C_LILRB2_NK.cells_Macrophages	1.60864449949551	0.0702750718911057	0.113047607849279	0.910349813658584	0.0610707559860102	0.0555957513318532	0.220650162690461	0.0345408446629282	0.127595503676695	0.093099012282785	0.366531544420413	0.585200896430286	0.488654554186009	0.635585080838803	0.70956058908276	-1.33919511110221	-0.943095148663527	0.110627021200144	0.833812432626662	0.0778835788717212	0.0635555156306144	-0.00258170100102316	-0.448762460803014	0.428868301053054	0.0329846503801363	0.0363710955349585	0.881975016617432	0.650879467235877	0.592576054180288	0.656592346898852	0.836466372358512	10.3491113765631	0.764098155322753	0.221155883473004	0.163125988495273	3.48737484517675	0.488591307850408	0.333333333333333	0.650879467235877	TRUE	0.509946837863201	LGMA
471270	MHNA-(LGMA+LAMN+GCA)/3	MHNA	NK.cells	Macrophages	HLA.C	LILRB2	0.254	-1.42	-0.583	0.43	1	0.114	0.747	0.0363710955349585	down	0.881975016617432	HLA.C_LILRB2	HLA.C_LILRB2_NK.cells_Macrophages	1.60864449949551	0.0702750718911057	0.113047607849279	0.910349813658584	0.0610707559860102	0.0555957513318532	0.220650162690461	0.0345408446629282	0.127595503676695	0.093099012282785	0.366531544420413	0.585200896430286	0.488654554186009	0.635585080838803	0.70956058908276	-1.33919511110221	-0.943095148663527	0.110627021200144	0.833812432626662	0.0778835788717212	0.0635555156306144	-0.00258170100102316	-0.448762460803014	0.428868301053054	0.0329846503801363	0.0363710955349585	0.881975016617432	0.650879467235877	0.592576054180288	0.656592346898852	0.836466372358512	10.3491113765631	0.764098155322753	0.221155883473004	0.163125988495273	3.48737484517675	0.488591307850408	0.333333333333333	0.650879467235877	TRUE	0.509946837863201	LGMA
471271	GCA-(LGMA+LAMN+MHNA)/3	GCA	Fibroblasts	B.cells	MFGE8	ITGB5	0.58	-0.0397	0.27015	0.296	1	0.984	1	0.00386256899468326	up	-0.241215875053509	MFGE8_ITGB5	MFGE8_ITGB5_Fibroblasts_B.cells	0.300344543940718	0.0122680916913265	0.00368465440405436	0.297707591312242	0.0132743362831858	0.00395187068113596	0.570070300444639	0.0711544356316257	0.320612368038132	0.306650807585816	0.528708288941061	0.696994557387546	0.605070433808228	0.73123099087562	0.771990555466624	-0.000278094592275742	-0.00700490156865849	0.455106899029824	0.0292849443047072	0.447089471793029	0.449874236435501	0.00386256899468326	-0.241215875053509	0.466825786957751	0.096074811383156	0.0110986799079167	-0.124602024740843	0.467745632512822	0.199432401306144	1.001	0.917084081129244	7.2705186488198	1.001	0.0238286130661154	0.0225852364018983	1.64480305936922	0.148976426346454	0	0.467745632512822	TRUE	0.50994639691255	LGMA
471272	GCA-(LGMA+LAMN+MHNA)/3	GCA	Fibroblasts	B.cells	MFGE8	ITGB5	0.58	-0.0397	0.27015	0.296	1	0.984	1	0.0110986799079167	down	-0.124602024740843	MFGE8_ITGB5	MFGE8_ITGB5_Fibroblasts_B.cells	0.300344543940718	0.0122680916913265	0.00368465440405436	0.297707591312242	0.0132743362831858	0.00395187068113596	0.570070300444639	0.0711544356316257	0.320612368038132	0.306650807585816	0.528708288941061	0.696994557387546	0.605070433808228	0.73123099087562	0.771990555466624	-0.000278094592275742	-0.00700490156865849	0.455106899029824	0.0292849443047072	0.447089471793029	0.449874236435501	0.00386256899468326	-0.241215875053509	0.466825786957751	0.096074811383156	0.0110986799079167	-0.124602024740843	0.467745632512822	0.199432401306144	1.001	0.917084081129244	7.2705186488198	1.001	0.0238286130661154	0.0225852364018983	1.64480305936922	0.148976426346454	0	0.467745632512822	TRUE	0.50994639691255	LGMA
471273	LGMA-(LAMN+MHNA+GCA)/3	LGMA	Epithelial	Fibroblasts	MIF	EGFR	-0.408	-0.272	-0.34	0.679	1	0.547	1	0.00737965612137475	up	-2.07940527302278	MIF_EGFR	MIF_EGFR_Epithelial_Fibroblasts	1.17467524991534	0.176304221044192	0.207100204916216	0.776679087353402	0.17914629283888	0.139139179224846	0.261235324397914	0.231631743788032	0.246433534092973	-0.0685971320935553	-0.168130225719498	0.308648151112534	0.28473667360333	0.304346086121338	0.316631983352009	-0.0712674472373068	-0.262012673666569	0.346141753503414	0.417894358605821	0.295679123248293	0.257837765001797	0.00737965612137475	-2.07940527302278	0.130645608846834	0.130507507907736	0.00358205873613128	-1.26255153904184	0.260710254481579	0.0825020710853616	0.692274473669826	0.766052948003692	9.58370744821722	0.739872932142497	0.227744560428551	0.265134492568862	6.21463021828757	0.689486380481478	1	0.260710254481579	TRUE	0.509945344289169	GCA
471274	LGMA-(LAMN+MHNA+GCA)/3	LGMA	Epithelial	Fibroblasts	MIF	EGFR	-0.408	-0.272	-0.34	0.679	1	0.547	1	0.00358205873613128	down	-1.26255153904184	MIF_EGFR	MIF_EGFR_Epithelial_Fibroblasts	1.17467524991534	0.176304221044192	0.207100204916216	0.776679087353402	0.17914629283888	0.139139179224846	0.261235324397914	0.231631743788032	0.246433534092973	-0.0685971320935553	-0.168130225719498	0.308648151112534	0.28473667360333	0.304346086121338	0.316631983352009	-0.0712674472373068	-0.262012673666569	0.346141753503414	0.417894358605821	0.295679123248293	0.257837765001797	0.00737965612137475	-2.07940527302278	0.130645608846834	0.130507507907736	0.00358205873613128	-1.26255153904184	0.260710254481579	0.0825020710853616	0.692274473669826	0.766052948003692	9.58370744821722	0.739872932142497	0.227744560428551	0.265134492568862	6.21463021828757	0.689486380481478	1	0.260710254481579	TRUE	0.509945344289169	GCA
471275	MHNA-(LGMA+LAMN+GCA)/3	MHNA	Tregs	CD4..T.cells	CCL2	CCR4	-2.18	0.685	-0.7475	0.978	1	0.0654	0.896	0.0167666876760905	up	1.20118315903532	CCL2_CCR4	CCL2_CCR4_Tregs_CD4..T.cells	0.00277828080975244	0.0655127166074878	0.000182012723345334	0.00400821194642683	0.0862295507594404	0.000345626315489007	0.591672972047092	0.415346021722053	0.503509496884572	-0.0210612965630289	-0.00966114521239857	0.0827197054586201	0.0363974707859773	0.368016647991036	0.445813990715543	0.811329242397877	1.18442225167573	0.750179662234998	0.8925395256917	0.8499820337765	0.930897412863816	0.0167666876760905	1.20118315903532	0.730621217789142	0.22240765059605	0.00283823208919119	-0.721470189586439	0.35915309427572	0.0709309284847212	0.00403064295340925	0.00842605032298321	0.808356239802096	0.0844737510368274	0.733709039943123	0.941686008284804	4.75763556264034	0.884776942927971	0	0.730621217789142	TRUE	0.50994132679826	LAMN
471276	MHNA-(LGMA+LAMN+GCA)/3	MHNA	Tregs	CD4..T.cells	CCL2	CCR4	-2.18	0.685	-0.7475	0.978	1	0.0654	0.896	0.00283823208919119	down	-0.721470189586439	CCL2_CCR4	CCL2_CCR4_Tregs_CD4..T.cells	0.00277828080975244	0.0655127166074878	0.000182012723345334	0.00400821194642683	0.0862295507594404	0.000345626315489007	0.591672972047092	0.415346021722053	0.503509496884572	-0.0210612965630289	-0.00966114521239857	0.0827197054586201	0.0363974707859773	0.368016647991036	0.445813990715543	0.811329242397877	1.18442225167573	0.750179662234998	0.8925395256917	0.8499820337765	0.930897412863816	0.0167666876760905	1.20118315903532	0.730621217789142	0.22240765059605	0.00283823208919119	-0.721470189586439	0.35915309427572	0.0709309284847212	0.00403064295340925	0.00842605032298321	0.808356239802096	0.0844737510368274	0.733709039943123	0.941686008284804	4.75763556264034	0.884776942927971	0	0.730621217789142	TRUE	0.50994132679826	LAMN
471277	LAMN-(LGMA+MHNA+GCA)/3	LAMN	Endothelial	Endothelial	CALM2	PDE1C	-0.0665	2.92	1.42675	0.867	1	0.0945	0.947	0.010678213939016	up	0.702558554151004	CALM2_PDE1C	CALM2_PDE1C_Endothelial_Endothelial	0.540315093750202	0.015940856625736	0.00861308544219308	0.534863630754042	0.0158583240775022	0.00848204079376704	0.060706862958961	0.060706862958961	0.060706862958961	-0.00412173001783202	-0.0619809025237897	0.44457339522971	0.128901872898992	0.416800064030735	0.395489835120858	2.99173911915295	1.02456819149074	0.963887890765361	0.857146065397054	0.949559827524254	0.910820158102767	0.010678213939016	0.702558554151004	0.639429467545297	0.162800776801095	-0.000530853162868605	-0.462540353768968	0.406262070349204	0.018520644387386	0.131088034556374	0.228286242440884	8.19138024432711	0.314989895304602	0.134681444573912	0.111906466121475	2.95364491705124	0.492860832728145	0	0.639429467545297	TRUE	0.509939242761344	LAMN
471278	LAMN-(LGMA+MHNA+GCA)/3	LAMN	Endothelial	Endothelial	CALM2	PDE1C	-0.0665	2.92	1.42675	0.867	1	0.0945	0.947	-0.000530853162868605	down	-0.462540353768968	CALM2_PDE1C	CALM2_PDE1C_Endothelial_Endothelial	0.540315093750202	0.015940856625736	0.00861308544219308	0.534863630754042	0.0158583240775022	0.00848204079376704	0.060706862958961	0.060706862958961	0.060706862958961	-0.00412173001783202	-0.0619809025237897	0.44457339522971	0.128901872898992	0.416800064030735	0.395489835120858	2.99173911915295	1.02456819149074	0.963887890765361	0.857146065397054	0.949559827524254	0.910820158102767	0.010678213939016	0.702558554151004	0.639429467545297	0.162800776801095	-0.000530853162868605	-0.462540353768968	0.406262070349204	0.018520644387386	0.131088034556374	0.228286242440884	8.19138024432711	0.314989895304602	0.134681444573912	0.111906466121475	2.95364491705124	0.492860832728145	0	0.639429467545297	TRUE	0.509939242761344	LAMN
471279	MHNA-(LGMA+LAMN+GCA)/3	MHNA	iCAFs	Tregs	APOE	LRP8	-0.518	0.265	-0.1265	0.571	0.956	0.844	1	0.0122782452218485	up	-0.0881855560217313	APOE_LRP8	APOE_LRP8_iCAFs_Tregs	0.423074074714215	0.0239492859137067	0.0101323219780077	NA	0.0286686875141169	NA	0.001	0.591672972047092	0.296336486023546	-0.126062495928651	-0.243363891754152	0.277813350408196	0.371538338402433	0.265087241876101	0.275732351528734	0.0195192516442014	0.073657553374345	0.602429931728351	0.150646784045994	0.56301652892562	0.536471433704635	0.0122782452218485	-0.0881855560217313	0.494812979118313	0.178465271198603	0.00585097641911687	-0.0349956011307361	0.484048376661838	0.117797889226514	0.169747871431938	NA	8.88401268299453	0.658733928280418	0.362235348413639	0.368914823097833	3.51131398905558	0.804894706647591	0	0.494812979118313	TRUE	0.509939117769324	LGMA
471280	MHNA-(LGMA+LAMN+GCA)/3	MHNA	iCAFs	Tregs	APOE	LRP8	-0.518	0.265	-0.1265	0.571	0.956	0.844	1	0.00585097641911687	down	-0.0349956011307361	APOE_LRP8	APOE_LRP8_iCAFs_Tregs	0.423074074714215	0.0239492859137067	0.0101323219780077	NA	0.0286686875141169	NA	0.001	0.591672972047092	0.296336486023546	-0.126062495928651	-0.243363891754152	0.277813350408196	0.371538338402433	0.265087241876101	0.275732351528734	0.0195192516442014	0.073657553374345	0.602429931728351	0.150646784045994	0.56301652892562	0.536471433704635	0.0122782452218485	-0.0881855560217313	0.494812979118313	0.178465271198603	0.00585097641911687	-0.0349956011307361	0.484048376661838	0.117797889226514	0.169747871431938	NA	8.88401268299453	0.658733928280418	0.362235348413639	0.368914823097833	3.51131398905558	0.804894706647591	0	0.494812979118313	TRUE	0.509939117769324	LGMA
471281	LGMA-(LAMN+MHNA+GCA)/3	LGMA	B.cells	B.cells	HMGB1	CD163	-0.235	4.53	2.1475	0.483	0.849	0.000567	0.0419	0.0852122516314615	up	-0.520195243720788	HMGB1_CD163	HMGB1_CD163_B.cells_B.cells	0.789368120196151	0.0596068162329031	0.0470517204806441	0.629789067210996	0.0542157632733476	0.0341444949800538	0.35586775780378	0.35586775780378	0.35586775780378	-0.0742724242733946	-0.316052869248488	0.370157675684329	0.444633424043541	0.299263646550344	0.240975668320794	14.7062687432151	3.24641694110709	0.991376212720086	0.99398131512756	0.996631333093784	0.995149119655048	0.0852122516314615	-0.520195243720788	0.415804203462901	0.892497769843679	0.00124609197521089	0.0273583174363893	0.495392875640076	0.046163221687912	0.324249059938691	0.295808507405004	8.9585206969313	0.436727434032657	0.0358394881485318	0.0571178830708932	4.63571327129485	0.448711732924187	0.25	0.495392875640076	TRUE	0.509938432870372	LGMA
471282	LGMA-(LAMN+MHNA+GCA)/3	LGMA	B.cells	B.cells	HMGB1	CD163	-0.235	4.53	2.1475	0.483	0.849	0.000567	0.0419	0.00124609197521089	down	0.0273583174363893	HMGB1_CD163	HMGB1_CD163_B.cells_B.cells	0.789368120196151	0.0596068162329031	0.0470517204806441	0.629789067210996	0.0542157632733476	0.0341444949800538	0.35586775780378	0.35586775780378	0.35586775780378	-0.0742724242733946	-0.316052869248488	0.370157675684329	0.444633424043541	0.299263646550344	0.240975668320794	14.7062687432151	3.24641694110709	0.991376212720086	0.99398131512756	0.996631333093784	0.995149119655048	0.0852122516314615	-0.520195243720788	0.415804203462901	0.892497769843679	0.00124609197521089	0.0273583174363893	0.495392875640076	0.046163221687912	0.324249059938691	0.295808507405004	8.9585206969313	0.436727434032657	0.0358394881485318	0.0571178830708932	4.63571327129485	0.448711732924187	0.25	0.495392875640076	TRUE	0.509938432870372	LGMA
471283	LGMA-(LAMN+MHNA+GCA)/3	LGMA	Fibroblasts	iCAFs	SERPINA1	LRP1	-0.8	0.289	-0.2555	0.184	1	0.524	1	0.00416265041964871	up	-0.735841731458414	SERPINA1_LRP1	SERPINA1_LRP1_Fibroblasts_iCAFs	0.0284626971045633	0.877760397621339	0.0249834283278772	0.0336909146447544	0.745895106846942	0.0251298883787203	0.231631743788032	0.262803994133876	0.247217868960954	-0.588145741592371	-0.735182176990464	0.214402913398431	0.710280934848727	0.154954378101489	0.117816551944934	0.081113258061703	0.280668713016273	0.61249101688825	0.437769493352497	0.643280632411067	0.686646604383759	0.00416265041964871	-0.735841731458414	0.376365354160039	0.0990126438184356	0.0074443308905036	-0.181181349598853	0.457451747095659	0.142584486853298	0.0326347145938634	0.0519006371679658	3.81229278945401	0.405525296644679	1.001	1.001	8.68127271351134	1.001	0.25	0.457451747095659	TRUE	0.509937379463277	LAMN
471284	LGMA-(LAMN+MHNA+GCA)/3	LGMA	Fibroblasts	iCAFs	SERPINA1	LRP1	-0.8	0.289	-0.2555	0.184	1	0.524	1	0.0074443308905036	down	-0.181181349598853	SERPINA1_LRP1	SERPINA1_LRP1_Fibroblasts_iCAFs	0.0284626971045633	0.877760397621339	0.0249834283278772	0.0336909146447544	0.745895106846942	0.0251298883787203	0.231631743788032	0.262803994133876	0.247217868960954	-0.588145741592371	-0.735182176990464	0.214402913398431	0.710280934848727	0.154954378101489	0.117816551944934	0.081113258061703	0.280668713016273	0.61249101688825	0.437769493352497	0.643280632411067	0.686646604383759	0.00416265041964871	-0.735841731458414	0.376365354160039	0.0990126438184356	0.0074443308905036	-0.181181349598853	0.457451747095659	0.142584486853298	0.0326347145938634	0.0519006371679658	3.81229278945401	0.405525296644679	1.001	1.001	8.68127271351134	1.001	0.25	0.457451747095659	TRUE	0.509937379463277	LAMN
471285	GCA-(LGMA+LAMN+MHNA)/3	GCA	NK.cells	Fibroblasts	ADAM9	ITGB1	-0.224	-0.276	-0.25	0.662	1	0.662	1	0.00283646056584227	up	0.509737718428935	ADAM9_ITGB1	ADAM9_ITGB1_NK.cells_Fibroblasts	0.0407711125929364	0.731969393113793	0.0298432065412258	0.0423446305262322	0.56711362525316	0.0240142169277372	0.397778729953697	0.570070300444639	0.483924515199168	-0.0401278103655072	-0.1791420105603	0.374319673443253	0.297782935809188	0.33648151112534	0.310449015527453	-0.0494431949146428	-0.1791420105603	0.344637082285304	0.318743262666188	0.318271649299317	0.304662234998203	0.00283646056584227	0.509737718428935	0.604165123746909	0.0860290892105491	0.0351861223552326	0.656723488443354	0.609897829033517	0.574142332160583	0.0788414283242293	0.0613411334911606	4.12934316678589	0.461466246909132	0.557187085945125	0.573169133736834	8.70595496864369	0.816252497068655	0.5	0.609897829033517	TRUE	0.509936468388802	LAMN
471286	GCA-(LGMA+LAMN+MHNA)/3	GCA	NK.cells	Fibroblasts	ADAM9	ITGB1	-0.224	-0.276	-0.25	0.662	1	0.662	1	0.0351861223552326	down	0.656723488443354	ADAM9_ITGB1	ADAM9_ITGB1_NK.cells_Fibroblasts	0.0407711125929364	0.731969393113793	0.0298432065412258	0.0423446305262322	0.56711362525316	0.0240142169277372	0.397778729953697	0.570070300444639	0.483924515199168	-0.0401278103655072	-0.1791420105603	0.374319673443253	0.297782935809188	0.33648151112534	0.310449015527453	-0.0494431949146428	-0.1791420105603	0.344637082285304	0.318743262666188	0.318271649299317	0.304662234998203	0.00283646056584227	0.509737718428935	0.604165123746909	0.0860290892105491	0.0351861223552326	0.656723488443354	0.609897829033517	0.574142332160583	0.0788414283242293	0.0613411334911606	4.12934316678589	0.461466246909132	0.557187085945125	0.573169133736834	8.70595496864369	0.816252497068655	0.5	0.609897829033517	TRUE	0.509936468388802	LAMN
471287	MHNA-(LGMA+LAMN+GCA)/3	MHNA	C1Qhi.monocytes	SPP1..macrophages	CALR	ITGAV	0.901	-0.655	0.123	0.0253	0.165	0.554	0.983	-0.00615956467477117	up	-0.523359627136886	CALR_ITGAV	CALR_ITGAV_C1Qhi.monocytes_SPP1..macrophages	0.934957589011367	0.0604643614721534	0.0565316136231163	0.650522862939125	0.057085346215781	0.037135322852161	0.176248705813806	0.718445157367712	0.447346931590759	1.43878841042059	1.59687947882418	0.771470305746758	0.910196894509364	0.870417800544261	0.939090763566512	-0.168001104102878	-0.25649023527157	0.224061264822134	0.41201042040963	0.235671936758893	0.260644987423644	-0.00615956467477117	-0.523359627136886	0.415225480192268	0.001	0.00743290342557454	-1.24510972073071	0.263883570522594	0.142406718516009	1.001	0.895845964359819	9.27743484258083	1.001	0.0511757270579223	0.0437022446532579	3.66329803065814	0.124123424070972	0.333333333333333	0.415225480192268	TRUE	0.509936223947169	LGMA
471288	MHNA-(LGMA+LAMN+GCA)/3	MHNA	C1Qhi.monocytes	SPP1..macrophages	CALR	ITGAV	0.901	-0.655	0.123	0.0253	0.165	0.554	0.983	0.00743290342557454	down	-1.24510972073071	CALR_ITGAV	CALR_ITGAV_C1Qhi.monocytes_SPP1..macrophages	0.934957589011367	0.0604643614721534	0.0565316136231163	0.650522862939125	0.057085346215781	0.037135322852161	0.176248705813806	0.718445157367712	0.447346931590759	1.43878841042059	1.59687947882418	0.771470305746758	0.910196894509364	0.870417800544261	0.939090763566512	-0.168001104102878	-0.25649023527157	0.224061264822134	0.41201042040963	0.235671936758893	0.260644987423644	-0.00615956467477117	-0.523359627136886	0.415225480192268	0.001	0.00743290342557454	-1.24510972073071	0.263883570522594	0.142406718516009	1.001	0.895845964359819	9.27743484258083	1.001	0.0511757270579223	0.0437022446532579	3.66329803065814	0.124123424070972	0.333333333333333	0.415225480192268	TRUE	0.509936223947169	LGMA
471289	GCA-(LGMA+LAMN+MHNA)/3	GCA	Endothelial	NK.cells	ADGRE5	CD55	0.609	-0.0163	0.29635	0.325	1	0.956	1	0.00276265074915162	up	-0.721151834162526	ADGRE5_CD55	ADGRE5_CD55_Endothelial_NK.cells	0.0924533926914945	0.310764814236465	0.0287312614053033	0.078637040714995	0.252926819588856	0.0198894166099231	0.391834343333059	0.397778729953697	0.394806536643378	0.297263033163865	0.488116639021126	0.705218504882343	0.580958860252921	0.728989915159276	0.758564110773171	-0.000318536355899569	-0.0195421077238999	0.46604383758534	0.0518550125763564	0.446550485088035	0.438173733381243	0.00276265074915162	-0.721151834162526	0.379051939282779	0.0853064824262711	0.00222622611727399	-1.60962648896015	0.197564400857616	0.0614104193679406	0.0485958378528651	0.0452571507680467	5.61046083356554	0.394763264203478	0.107485774223123	0.168798571089245	7.39859890069582	0.346825447788883	1	0.379051939282779	TRUE	0.509934680833853	GCA
471290	GCA-(LGMA+LAMN+MHNA)/3	GCA	Endothelial	NK.cells	ADGRE5	CD55	0.609	-0.0163	0.29635	0.325	1	0.956	1	0.00222622611727399	down	-1.60962648896015	ADGRE5_CD55	ADGRE5_CD55_Endothelial_NK.cells	0.0924533926914945	0.310764814236465	0.0287312614053033	0.078637040714995	0.252926819588856	0.0198894166099231	0.391834343333059	0.397778729953697	0.394806536643378	0.297263033163865	0.488116639021126	0.705218504882343	0.580958860252921	0.728989915159276	0.758564110773171	-0.000318536355899569	-0.0195421077238999	0.46604383758534	0.0518550125763564	0.446550485088035	0.438173733381243	0.00276265074915162	-0.721151834162526	0.379051939282779	0.0853064824262711	0.00222622611727399	-1.60962648896015	0.197564400857616	0.0614104193679406	0.0485958378528651	0.0452571507680467	5.61046083356554	0.394763264203478	0.107485774223123	0.168798571089245	7.39859890069582	0.346825447788883	1	0.379051939282779	TRUE	0.509934680833853	GCA
471291	LGMA-(LAMN+MHNA+GCA)/3	LGMA	iCAFs	iCAFs	A2M	LRP1	-1.1	0.289	-0.4055	0.0885	1	0.524	1	0.00599002646891493	up	0.148140818252004	A2M_LRP1	A2M_LRP1_iCAFs_iCAFs	0.0526796669311451	0.877760397621339	0.0462401253920416	0.0674347632489834	0.745895106846942	0.0502992599387987	0.262803994133876	0.262803994133876	0.262803994133876	-1.15836240223239	-1.05305672930217	0.167940611493517	0.816531935328958	0.108492076196574	0.0688330398591324	0.081113258061703	0.280668713016273	0.61249101688825	0.437769493352497	0.643280632411067	0.686646604383759	0.00599002646891493	0.148140818252004	0.538033902208948	0.116902870211507	0.00807266414774338	0.080311136602785	0.505026964671406	0.15235898706804	0.0347399772440158	0.0746173476612372	3.45005740160933	0.247651141273361	1.001	1.001	8.68127271351134	1.001	0.5	0.538033902208948	TRUE	0.50993466905357	GCA
471292	LGMA-(LAMN+MHNA+GCA)/3	LGMA	iCAFs	iCAFs	A2M	LRP1	-1.1	0.289	-0.4055	0.0885	1	0.524	1	0.00807266414774338	down	0.080311136602785	A2M_LRP1	A2M_LRP1_iCAFs_iCAFs	0.0526796669311451	0.877760397621339	0.0462401253920416	0.0674347632489834	0.745895106846942	0.0502992599387987	0.262803994133876	0.262803994133876	0.262803994133876	-1.15836240223239	-1.05305672930217	0.167940611493517	0.816531935328958	0.108492076196574	0.0688330398591324	0.081113258061703	0.280668713016273	0.61249101688825	0.437769493352497	0.643280632411067	0.686646604383759	0.00599002646891493	0.148140818252004	0.538033902208948	0.116902870211507	0.00807266414774338	0.080311136602785	0.505026964671406	0.15235898706804	0.0347399772440158	0.0746173476612372	3.45005740160933	0.247651141273361	1.001	1.001	8.68127271351134	1.001	0.5	0.538033902208948	TRUE	0.50993466905357	GCA
471293	GCA-(LGMA+LAMN+MHNA)/3	GCA	SPP1..macrophages	Epithelial	ITGB2	ICAM3	0.0916	-0.22	-0.0642	0.883	1	0.854	0.979	0.00404557284257714	up	-0.352328870594098	ITGB2_ICAM3	ITGB2_ICAM3_SPP1..macrophages_Epithelial	0.741307083993577	0.0149952575408153	0.0111160906413145	0.522222222222222	0.0216335836909871	0.0112975381497377	0.0480350794940855	0.635265500900704	0.341650290197395	0.00494999955229472	0.0540392964224314	0.518068672963022	0.115735553065471	0.517088202337122	0.51878901872899	-0.0150792684484189	-0.068542129310995	0.368577075098814	0.14150646784046	0.380210204814948	0.390697987782968	0.00404557284257714	-0.352328870594098	0.446504710863775	0.0978664405724186	0.00926537912356173	0.727310238261752	0.622740186492253	0.170913142292093	0.577022313484825	0.566093274854139	8.4188542547217	0.857741582133997	0.0345880742275119	0.040741747969525	3.17204412596572	0.426091687080421	0	0.622740186492253	TRUE	0.50993451508974	MHNA
