## Supplementary Table 6 for "Integrated characterization of cell types, states and molecular programs in disseminated appendiceal neoplasms": TableS6_Multinichenet_min5_group_prioritization_tbl.csv (part 430 of 750)

	contrast	group	sender	receiver	ligand	receptor	lfc_ligand	lfc_receptor	ligand_receptor_lfc_avg	p_val_ligand	p_adj_ligand	p_val_receptor	p_adj_receptor	activity	direction_regulation	activity_scaled	lr_interaction	id	avg_ligand_group	avg_receptor_group	ligand_receptor_prod_group	fraction_ligand_group	fraction_receptor_group	ligand_receptor_fraction_prod_group	rel_abundance_scaled_sender	rel_abundance_scaled_receiver	sender_receiver_rel_abundance_avg	lfc_pval_ligand	p_val_ligand_adapted	scaled_lfc_ligand	scaled_p_val_ligand	scaled_lfc_pval_ligand	scaled_p_val_ligand_adapted	lfc_pval_receptor	p_val_receptor_adapted	scaled_lfc_receptor	scaled_p_val_receptor	scaled_lfc_pval_receptor	scaled_p_val_receptor_adapted	activity_up	activity_scaled_up	scaled_activity_scaled_up	scaled_activity_up	activity_down	activity_scaled_down	scaled_activity_scaled_down	scaled_activity_down	scaled_avg_exprs_ligand	scaled_avg_frq_ligand	pb_ligand_group	scaled_pb_ligand	scaled_avg_exprs_receptor	scaled_avg_frq_receptor	pb_receptor_group	scaled_pb_receptor	fraction_expressing_ligand_receptor	max_scaled_activity	na.rm	prioritization_score	top_group
471294	GCA-(LGMA+LAMN+MHNA)/3	GCA	SPP1..macrophages	Epithelial	ITGB2	ICAM3	0.0916	-0.22	-0.0642	0.883	1	0.854	0.979	0.00926537912356173	down	0.727310238261752	ITGB2_ICAM3	ITGB2_ICAM3_SPP1..macrophages_Epithelial	0.741307083993577	0.0149952575408153	0.0111160906413145	0.522222222222222	0.0216335836909871	0.0112975381497377	0.0480350794940855	0.635265500900704	0.341650290197395	0.00494999955229472	0.0540392964224314	0.518068672963022	0.115735553065471	0.517088202337122	0.51878901872899	-0.0150792684484189	-0.068542129310995	0.368577075098814	0.14150646784046	0.380210204814948	0.390697987782968	0.00404557284257714	-0.352328870594098	0.446504710863775	0.0978664405724186	0.00926537912356173	0.727310238261752	0.622740186492253	0.170913142292093	0.577022313484825	0.566093274854139	8.4188542547217	0.857741582133997	0.0345880742275119	0.040741747969525	3.17204412596572	0.426091687080421	0	0.622740186492253	TRUE	0.50993451508974	MHNA
471295	LGMA-(LAMN+MHNA+GCA)/3	LGMA	Macrophages	NK.cells	EDIL3	ITGAV	-0.362	0.849	0.2435	0.616	1	0.0131	0.782	0.0398100617886052	up	-0.183588152654363	EDIL3_ITGAV	EDIL3_ITGAV_Macrophages_NK.cells	0.0327270094577703	0.197028759916357	0.00644816208923538	0.0353339735381989	0.180705058373173	0.00638502775077638	1.001	0.260586388381787	0.630793194190893	-0.076171782196478	-0.210419287835575	0.323495277733312	0.334400512245878	0.297742916599968	0.293500880422603	1.59843666998826	1.88272870434424	0.78795364714337	0.964045095220985	0.907788357887172	0.975094322673374	0.0398100617886052	-0.183588152654363	0.477365124199971	0.44800499269686	0.00123290571656833	0.671749861001488	0.612631685574527	0.0459580931411604	0.0567306505450556	0.0666485656256975	2.4978310055388	0.289728545089721	0.221947222632299	0.219513292862092	6.548234173468	0.587256170517873	0.25	0.612631685574527	TRUE	0.509934266394264	LAMN
471296	LGMA-(LAMN+MHNA+GCA)/3	LGMA	Macrophages	NK.cells	EDIL3	ITGAV	-0.362	0.849	0.2435	0.616	1	0.0131	0.782	0.00123290571656833	down	0.671749861001488	EDIL3_ITGAV	EDIL3_ITGAV_Macrophages_NK.cells	0.0327270094577703	0.197028759916357	0.00644816208923538	0.0353339735381989	0.180705058373173	0.00638502775077638	1.001	0.260586388381787	0.630793194190893	-0.076171782196478	-0.210419287835575	0.323495277733312	0.334400512245878	0.297742916599968	0.293500880422603	1.59843666998826	1.88272870434424	0.78795364714337	0.964045095220985	0.907788357887172	0.975094322673374	0.0398100617886052	-0.183588152654363	0.477365124199971	0.44800499269686	0.00123290571656833	0.671749861001488	0.612631685574527	0.0459580931411604	0.0567306505450556	0.0666485656256975	2.4978310055388	0.289728545089721	0.221947222632299	0.219513292862092	6.548234173468	0.587256170517873	0.25	0.612631685574527	TRUE	0.509934266394264	LAMN
471297	MHNA-(LGMA+LAMN+GCA)/3	MHNA	C1Qhi.monocytes	B.cells	CD14	PLXND1	-0.0669	0.534	0.23355	0.874	0.959	0.69	1	0.00780931368278519	up	0.0305938802740102	CD14_PLXND1	CD14_PLXND1_C1Qhi.monocytes_B.cells	1.2334897864224	0.0139846571830557	0.0172499318019179	0.699247996847498	0.0159257555144675	0.0111360526417744	0.176248705813806	0.714769094866929	0.445508900340368	-0.00391288515675844	-0.058488567365597	0.444413318392829	0.123519289258844	0.418040659516568	0.398511285417	0.0860545855463057	0.161150909262745	0.705600970176069	0.292535034135825	0.646918792669781	0.609391843334531	0.00780931368278519	0.0305938802740102	0.516536144366644	0.134713905954933	0.0128713526436884	-0.546811835698884	0.390929950690687	0.22700851610959	0.668210705660878	0.747066508858638	10.1215851778933	0.917084672000548	0.0321003211338517	0.0357173282166283	2.21274004414045	0.292054558850089	0	0.516536144366644	TRUE	0.509933469795908	LGMA
471298	MHNA-(LGMA+LAMN+GCA)/3	MHNA	C1Qhi.monocytes	B.cells	CD14	PLXND1	-0.0669	0.534	0.23355	0.874	0.959	0.69	1	0.0128713526436884	down	-0.546811835698884	CD14_PLXND1	CD14_PLXND1_C1Qhi.monocytes_B.cells	1.2334897864224	0.0139846571830557	0.0172499318019179	0.699247996847498	0.0159257555144675	0.0111360526417744	0.176248705813806	0.714769094866929	0.445508900340368	-0.00391288515675844	-0.058488567365597	0.444413318392829	0.123519289258844	0.418040659516568	0.398511285417	0.0860545855463057	0.161150909262745	0.705600970176069	0.292535034135825	0.646918792669781	0.609391843334531	0.00780931368278519	0.0305938802740102	0.516536144366644	0.134713905954933	0.0128713526436884	-0.546811835698884	0.390929950690687	0.22700851610959	0.668210705660878	0.747066508858638	10.1215851778933	0.917084672000548	0.0321003211338517	0.0357173282166283	2.21274004414045	0.292054558850089	0	0.516536144366644	TRUE	0.509933469795908	LGMA
471299	MHNA-(LGMA+LAMN+GCA)/3	MHNA	B.cells	NK.cells	FCER2	ITGAV	0.0788	-1	-0.4606	0.852	1	0.0265	1	0.00332094030650674	up	-0.175135438867137	FCER2_ITGAV	FCER2_ITGAV_B.cells_NK.cells	0.245567212429546	0.12038633128062	0.0295629357872017	0.273093758490988	0.131141200006453	0.0358138432027807	0.714769094866929	0.220650162690461	0.467709628778695	0.00548135993238403	0.0695604052332999	0.510725148071074	0.140727549223627	0.519409316471906	0.529954378101489	-1.57675412606319	-1.57675412606319	0.158843873517787	0.942553000359324	0.0677326625943227	0.018303090190442	0.00332094030650674	-0.175135438867137	0.478911012142557	0.0907722028388711	0.0207446046668343	-0.940335425402283	0.319333360389842	0.349486679893279	1.001	1.001	6.54356663010508	1.001	0.126107147827409	0.149023936911864	5.27262351827406	0.382476225003551	0.666666666666667	0.478911012142557	TRUE	0.509933420985425	LAMN
471300	MHNA-(LGMA+LAMN+GCA)/3	MHNA	B.cells	NK.cells	FCER2	ITGAV	0.0788	-1	-0.4606	0.852	1	0.0265	1	0.0207446046668343	down	-0.940335425402283	FCER2_ITGAV	FCER2_ITGAV_B.cells_NK.cells	0.245567212429546	0.12038633128062	0.0295629357872017	0.273093758490988	0.131141200006453	0.0358138432027807	0.714769094866929	0.220650162690461	0.467709628778695	0.00548135993238403	0.0695604052332999	0.510725148071074	0.140727549223627	0.519409316471906	0.529954378101489	-1.57675412606319	-1.57675412606319	0.158843873517787	0.942553000359324	0.0677326625943227	0.018303090190442	0.00332094030650674	-0.175135438867137	0.478911012142557	0.0907722028388711	0.0207446046668343	-0.940335425402283	0.319333360389842	0.349486679893279	1.001	1.001	6.54356663010508	1.001	0.126107147827409	0.149023936911864	5.27262351827406	0.382476225003551	0.666666666666667	0.478911012142557	TRUE	0.509933420985425	LAMN
471301	LAMN-(LGMA+MHNA+GCA)/3	LAMN	Fibroblasts	SPP1..macrophages	APP	LRP1	-0.147	-0.791	-0.469	0.782	1	0.353	0.919	0.00832141139334642	up	-0.387612298121895	APP_LRP1	APP_LRP1_Fibroblasts_SPP1..macrophages	0.348783004604894	0.162203787464774	0.0565739243502575	0.383781273899268	0.184126984126984	0.0706644885274843	0.20634857114243	0.117858340400099	0.162103455771265	-0.0156986073002023	-0.106793246940152	0.406675204097967	0.196994557387546	0.380182487594045	0.359772690891628	-0.357710208038232	-0.452225294612177	0.194574200503054	0.597040064678405	0.173778296802012	0.172812612288897	0.00832141139334642	-0.387612298121895	0.440051845362667	0.139727402755984	0.0063466142138296	-0.576407118963997	0.385545466948895	0.12550814755684	0.281890821102244	0.465430879083381	7.42611041571723	0.653973491402741	0.183231864849398	0.244863367537982	5.90116507260002	0.643679564706573	1	0.440051845362667	TRUE	0.509931319156864	GCA
471302	LAMN-(LGMA+MHNA+GCA)/3	LAMN	Fibroblasts	SPP1..macrophages	APP	LRP1	-0.147	-0.791	-0.469	0.782	1	0.353	0.919	0.0063466142138296	down	-0.576407118963997	APP_LRP1	APP_LRP1_Fibroblasts_SPP1..macrophages	0.348783004604894	0.162203787464774	0.0565739243502575	0.383781273899268	0.184126984126984	0.0706644885274843	0.20634857114243	0.117858340400099	0.162103455771265	-0.0156986073002023	-0.106793246940152	0.406675204097967	0.196994557387546	0.380182487594045	0.359772690891628	-0.357710208038232	-0.452225294612177	0.194574200503054	0.597040064678405	0.173778296802012	0.172812612288897	0.00832141139334642	-0.387612298121895	0.440051845362667	0.139727402755984	0.0063466142138296	-0.576407118963997	0.385545466948895	0.12550814755684	0.281890821102244	0.465430879083381	7.42611041571723	0.653973491402741	0.183231864849398	0.244863367537982	5.90116507260002	0.643679564706573	1	0.440051845362667	TRUE	0.509931319156864	GCA
471303	LGMA-(LAMN+MHNA+GCA)/3	LGMA	C1Qhi.monocytes	NK.cells	VCAN	SELL	-0.112	-0.695	-0.4035	0.786	0.997	0.0722	1	0.0462073357518553	up	0.678464006713655	VCAN_SELL	VCAN_SELL_C1Qhi.monocytes_NK.cells	0.455600203070632	0.0522664677613288	0.0238126133258461	0.339856462801803	0.049543036543838	0.0168375211562492	0.475378729342036	0.260586388381787	0.367982558861911	-0.0117126748435863	-0.104577453960592	0.422482791740035	0.193272770930046	0.390547462782135	0.361533536097327	-0.793316647689101	-1.14146280243036	0.215325188645347	0.883713618397413	0.11296263025512	0.0419062163133309	0.0462073357518553	0.678464006713655	0.635022898092803	0.510635057016136	-0.00148646798898965	-0.716697436418426	0.36002143574779	0.00365487496406584	0.303754053713413	0.360579273835867	8.62959815766878	0.814436370989042	0.10241842283718	0.0980309083729571	4.65677131765107	0.584526350765323	0.5	0.635022898092803	TRUE	0.509928997499125	GCA
471304	LGMA-(LAMN+MHNA+GCA)/3	LGMA	C1Qhi.monocytes	NK.cells	VCAN	SELL	-0.112	-0.695	-0.4035	0.786	0.997	0.0722	1	-0.00148646798898965	down	-0.716697436418426	VCAN_SELL	VCAN_SELL_C1Qhi.monocytes_NK.cells	0.455600203070632	0.0522664677613288	0.0238126133258461	0.339856462801803	0.049543036543838	0.0168375211562492	0.475378729342036	0.260586388381787	0.367982558861911	-0.0117126748435863	-0.104577453960592	0.422482791740035	0.193272770930046	0.390547462782135	0.361533536097327	-0.793316647689101	-1.14146280243036	0.215325188645347	0.883713618397413	0.11296263025512	0.0419062163133309	0.0462073357518553	0.678464006713655	0.635022898092803	0.510635057016136	-0.00148646798898965	-0.716697436418426	0.36002143574779	0.00365487496406584	0.303754053713413	0.360579273835867	8.62959815766878	0.814436370989042	0.10241842283718	0.0980309083729571	4.65677131765107	0.584526350765323	0.5	0.635022898092803	TRUE	0.509928997499125	GCA
471305	LGMA-(LAMN+MHNA+GCA)/3	LGMA	CD8..T.cells	CD8..T.cells	LAMB1	ITGB1	0.907	-0.193	0.357	0.133	0.912	0.516	0.983	0.029764769399903	up	0.918917017354422	LAMB1_ITGB1	LAMB1_ITGB1_CD8..T.cells_CD8..T.cells	0.0240940316468943	0.348834566363022	0.0084048310814813	0.0324729412096841	0.369499055090931	0.0119987210930016	0.272401410357726	0.272401410357726	0.272401410357726	0.794666561642853	0.876148359032914	0.7725308147911	0.763586521530335	0.818913078277573	0.856871298223147	-0.0554586075859482	-0.287350298372789	0.381625044915559	0.44596658282429	0.31095041322314	0.244655048508803	0.029764769399903	0.918917017354422	0.678998527608359	0.349660399042671	0.00367497735785093	-0.524402519656019	0.395007039489487	0.0839475350608673	0.0267845717417797	0.0428934190350191	3.05587985179028	0.329239543883705	0.163899805907734	0.27289556959436	7.19449809449819	0.543525768710402	0.25	0.678998527608359	TRUE	0.509928171531231	LAMN
471306	LGMA-(LAMN+MHNA+GCA)/3	LGMA	CD8..T.cells	CD8..T.cells	LAMB1	ITGB1	0.907	-0.193	0.357	0.133	0.912	0.516	0.983	0.00367497735785093	down	-0.524402519656019	LAMB1_ITGB1	LAMB1_ITGB1_CD8..T.cells_CD8..T.cells	0.0240940316468943	0.348834566363022	0.0084048310814813	0.0324729412096841	0.369499055090931	0.0119987210930016	0.272401410357726	0.272401410357726	0.272401410357726	0.794666561642853	0.876148359032914	0.7725308147911	0.763586521530335	0.818913078277573	0.856871298223147	-0.0554586075859482	-0.287350298372789	0.381625044915559	0.44596658282429	0.31095041322314	0.244655048508803	0.029764769399903	0.918917017354422	0.678998527608359	0.349660399042671	0.00367497735785093	-0.524402519656019	0.395007039489487	0.0839475350608673	0.0267845717417797	0.0428934190350191	3.05587985179028	0.329239543883705	0.163899805907734	0.27289556959436	7.19449809449819	0.543525768710402	0.25	0.678998527608359	TRUE	0.509928171531231	LAMN
471307	MHNA-(LGMA+LAMN+GCA)/3	MHNA	Macrophages	Macrophages	HLA.C	LILRB1	-0.306	-0.523	-0.4145	0.543	0.969	0.603	0.977	-0.00258170100102316	up	-0.448762460803014	HLA.C_LILRB1	HLA.C_LILRB1_Macrophages_Macrophages	1.34978901985277	0.0810808039245085	0.109441978858137	0.872673465893805	0.100154083204931	0.0874018109138634	0.0345408446629282	0.0345408446629282	0.0345408446629282	-0.0811512521458128	-0.265200170411153	0.342564430926845	0.393628941892108	0.294301264607011	0.265607491595966	-0.114894045750701	-0.219682687859849	0.258533956162415	0.368801652892562	0.263519583183615	0.281485806683435	-0.00258170100102316	-0.448762460803014	0.428868301053054	0.0329846503801363	0.0363710955349585	0.881975016617432	0.650879467235877	0.592576054180288	0.532150350783433	0.765009593522886	9.8706170349816	0.652571377240932	0.406896032178084	0.396524956936197	3.78409482404779	0.5937240623902	0.666666666666667	0.650879467235877	TRUE	0.509928015069941	LGMA
471308	MHNA-(LGMA+LAMN+GCA)/3	MHNA	Macrophages	Macrophages	HLA.C	LILRB1	-0.306	-0.523	-0.4145	0.543	0.969	0.603	0.977	0.0363710955349585	down	0.881975016617432	HLA.C_LILRB1	HLA.C_LILRB1_Macrophages_Macrophages	1.34978901985277	0.0810808039245085	0.109441978858137	0.872673465893805	0.100154083204931	0.0874018109138634	0.0345408446629282	0.0345408446629282	0.0345408446629282	-0.0811512521458128	-0.265200170411153	0.342564430926845	0.393628941892108	0.294301264607011	0.265607491595966	-0.114894045750701	-0.219682687859849	0.258533956162415	0.368801652892562	0.263519583183615	0.281485806683435	-0.00258170100102316	-0.448762460803014	0.428868301053054	0.0329846503801363	0.0363710955349585	0.881975016617432	0.650879467235877	0.592576054180288	0.532150350783433	0.765009593522886	9.8706170349816	0.652571377240932	0.406896032178084	0.396524956936197	3.78409482404779	0.5937240623902	0.666666666666667	0.650879467235877	TRUE	0.509928015069941	LGMA
471309	GCA-(LGMA+LAMN+MHNA)/3	GCA	CD8..T.cells	Endothelial	CD44	HAS2	0.23	-2.07	-0.92	0.348	1	0.0511	1	0.00281311999443269	up	0.153105823084704	CD44_HAS2	CD44_HAS2_CD8..T.cells_Endothelial	1.54692738534042	0.0103282109843378	0.0159769924132459	0.934116541353383	0.0136544190665343	0.0127548187126207	0.299850372260767	0.391834343333059	0.345842357796913	0.105436773892286	0.458420756053419	0.575396190171282	0.56110933247959	0.644029133984312	0.74815911637586	-2.67356873672114	-1.29157909986529	0.0705174272367948	0.909270571325907	0.0417265540783327	0.0314408911246856	0.00281311999443269	0.153105823084704	0.538941934977945	0.0858005822719642	0.0219937685253131	1.81751969679143	0.821089871204387	0.368918967238033	0.989420200764773	1.001	10.0990247755169	0.950305574085394	0.0369335927236877	0.0513158386171206	2.32157915961343	0.320442330095525	0	0.821089871204387	TRUE	0.509926288698112	LAMN
471310	GCA-(LGMA+LAMN+MHNA)/3	GCA	CD8..T.cells	Endothelial	CD44	HAS2	0.23	-2.07	-0.92	0.348	1	0.0511	1	0.0219937685253131	down	1.81751969679143	CD44_HAS2	CD44_HAS2_CD8..T.cells_Endothelial	1.54692738534042	0.0103282109843378	0.0159769924132459	0.934116541353383	0.0136544190665343	0.0127548187126207	0.299850372260767	0.391834343333059	0.345842357796913	0.105436773892286	0.458420756053419	0.575396190171282	0.56110933247959	0.644029133984312	0.74815911637586	-2.67356873672114	-1.29157909986529	0.0705174272367948	0.909270571325907	0.0417265540783327	0.0314408911246856	0.00281311999443269	0.153105823084704	0.538941934977945	0.0858005822719642	0.0219937685253131	1.81751969679143	0.821089871204387	0.368918967238033	0.989420200764773	1.001	10.0990247755169	0.950305574085394	0.0369335927236877	0.0513158386171206	2.32157915961343	0.320442330095525	0	0.821089871204387	TRUE	0.509926288698112	LAMN
471311	GCA-(LGMA+LAMN+MHNA)/3	GCA	CD8..T.cells	Fibroblasts	HMGB1	TLR4	0.0903	0.225	0.15765	0.734	1	0.797	1	0.00102156090754448	up	-0.250047701171402	HMGB1_TLR4	HMGB1_TLR4_CD8..T.cells_Fibroblasts	1.19422465637154	0.02097419363225	0.0250478991831439	0.880526315789474	0.0244954256582164	0.0215688669085242	0.299850372260767	0.570070300444639	0.434960336352703	0.0121276457895788	0.134303940083929	0.517408356010885	0.237213862654074	0.538978709780695	0.577277093004642	0.0221718776858747	0.0985416786038876	0.584845490477902	0.193788178224937	0.568181818181818	0.558794466403162	0.00102156090754448	-0.250047701171402	0.465210564456393	0.068261008152086	0.0327659584729108	0.290516308563823	0.543271110562015	0.536493692501778	0.773533849972871	0.876590631406968	9.31774117927387	0.624222755220021	0.0880024225501371	0.0772002434664412	3.3794660141413	0.517934170745651	0	0.543271110562015	TRUE	0.509925588995633	LAMN
471312	GCA-(LGMA+LAMN+MHNA)/3	GCA	CD8..T.cells	Fibroblasts	HMGB1	TLR4	0.0903	0.225	0.15765	0.734	1	0.797	1	0.0327659584729108	down	0.290516308563823	HMGB1_TLR4	HMGB1_TLR4_CD8..T.cells_Fibroblasts	1.19422465637154	0.02097419363225	0.0250478991831439	0.880526315789474	0.0244954256582164	0.0215688669085242	0.299850372260767	0.570070300444639	0.434960336352703	0.0121276457895788	0.134303940083929	0.517408356010885	0.237213862654074	0.538978709780695	0.577277093004642	0.0221718776858747	0.0985416786038876	0.584845490477902	0.193788178224937	0.568181818181818	0.558794466403162	0.00102156090754448	-0.250047701171402	0.465210564456393	0.068261008152086	0.0327659584729108	0.290516308563823	0.543271110562015	0.536493692501778	0.773533849972871	0.876590631406968	9.31774117927387	0.624222755220021	0.0880024225501371	0.0772002434664412	3.3794660141413	0.517934170745651	0	0.543271110562015	TRUE	0.509925588995633	LAMN
471313	GCA-(LGMA+LAMN+MHNA)/3	GCA	CD4..T.cells	NK.cells	EPHA4	FGFR1	-0.33	0.0124	-0.1588	0.5	1	0.98	1	9.5344339054327e-05	up	-1.9570706296638	EPHA4_FGFR1	EPHA4_FGFR1_CD4..T.cells_NK.cells	0.233202934194194	0.0380771577159245	0.0088797049051287	0.248030816544279	0.0401321533455036	0.00995401076396549	0.3059809126524	0.397778729953697	0.351879821303048	-0.0993398985691138	-0.301029995663981	0.333940291339843	0.43046662397951	0.282095405794781	0.24717864574996	0.000108796661413064	0.00877392430750515	0.479114265181459	0.0324514911965505	0.479653251886453	0.480910887531441	9.5344339054327e-05	-1.9570706296638	0.153018973767223	0.0591932390380294	0.00516881160491564	0.119561421486664	0.512168052625347	0.107185972626412	0.429170810260092	0.539509444293353	6.52023851535011	0.779623547315723	0.0642477197083705	0.0684793564914223	4.18914215694666	0.492223106733759	0.5	0.512168052625347	TRUE	0.509924863922942	MHNA
471314	GCA-(LGMA+LAMN+MHNA)/3	GCA	CD4..T.cells	NK.cells	EPHA4	FGFR1	-0.33	0.0124	-0.1588	0.5	1	0.98	1	0.00516881160491564	down	0.119561421486664	EPHA4_FGFR1	EPHA4_FGFR1_CD4..T.cells_NK.cells	0.233202934194194	0.0380771577159245	0.0088797049051287	0.248030816544279	0.0401321533455036	0.00995401076396549	0.3059809126524	0.397778729953697	0.351879821303048	-0.0993398985691138	-0.301029995663981	0.333940291339843	0.43046662397951	0.282095405794781	0.24717864574996	0.000108796661413064	0.00877392430750515	0.479114265181459	0.0324514911965505	0.479653251886453	0.480910887531441	9.5344339054327e-05	-1.9570706296638	0.153018973767223	0.0591932390380294	0.00516881160491564	0.119561421486664	0.512168052625347	0.107185972626412	0.429170810260092	0.539509444293353	6.52023851535011	0.779623547315723	0.0642477197083705	0.0684793564914223	4.18914215694666	0.492223106733759	0.5	0.512168052625347	TRUE	0.509924863922942	MHNA
471315	LGMA-(LAMN+MHNA+GCA)/3	LGMA	CD4..T.cells	Macrophages	CALM2	MYLK	0.0726	0.188	0.1303	0.719	1	0.803	1	0.054530635916157	up	0.677555252802992	CALM2_MYLK	CALM2_MYLK_CD4..T.cells_Macrophages	0.804634659525827	0.0391528265242936	0.0315037212398488	0.766777916785977	0.0423615097060945	0.0324818701643481	0.225262262027145	1.001	0.613131131013573	0.0104014825582027	0.143271109617117	0.50754362093805	0.249139587001761	0.535056827277093	0.583780214502961	0.017913477487608	0.095284454721319	0.568653431548688	0.188330937836867	0.558929213079411	0.555897412863816	0.054530635916157	0.677555252802992	0.634856699195191	0.592121144314173	-8.10642689345973e-05	-0.433253904592543	0.411590365673587	0.0255176664130219	0.453764495682977	0.764477904722541	8.54591976684795	0.4484237342768	0.126593532079259	0.132983664232686	3.36948720192005	0.488364708229823	0.25	0.634856699195191	TRUE	0.509924087568831	MHNA
471316	LGMA-(LAMN+MHNA+GCA)/3	LGMA	CD4..T.cells	Macrophages	CALM2	MYLK	0.0726	0.188	0.1303	0.719	1	0.803	1	-8.10642689345973e-05	down	-0.433253904592543	CALM2_MYLK	CALM2_MYLK_CD4..T.cells_Macrophages	0.804634659525827	0.0391528265242936	0.0315037212398488	0.766777916785977	0.0423615097060945	0.0324818701643481	0.225262262027145	1.001	0.613131131013573	0.0104014825582027	0.143271109617117	0.50754362093805	0.249139587001761	0.535056827277093	0.583780214502961	0.017913477487608	0.095284454721319	0.568653431548688	0.188330937836867	0.558929213079411	0.555897412863816	0.054530635916157	0.677555252802992	0.634856699195191	0.592121144314173	-8.10642689345973e-05	-0.433253904592543	0.411590365673587	0.0255176664130219	0.453764495682977	0.764477904722541	8.54591976684795	0.4484237342768	0.126593532079259	0.132983664232686	3.36948720192005	0.488364708229823	0.25	0.634856699195191	TRUE	0.509924087568831	MHNA
471317	LAMN-(LGMA+MHNA+GCA)/3	LAMN	CD4..T.cells	Endothelial	COL18A1	ITGB1	-0.594	0.787	0.0965	0.113	1	0.037	0.947	0.0083732107007792	up	-0.234585575542646	COL18A1_ITGB1	COL18A1_ITGB1_CD4..T.cells_Endothelial	0.0213710566268328	0.994618337486133	0.0212560448125024	0.0294104287790698	0.76231025546094	0.0224198714757885	0.372192634222999	0.060706862958961	0.21644974859098	-0.562471404570849	-0.94692155651658	0.25846406275012	0.785597086601569	0.158275972466784	0.0831399071554346	1.12682524315927	1.43179827593301	0.77497305066475	0.927102048149479	0.880434782608696	0.951131872080489	0.0083732107007792	-0.234585575542646	0.468038379780315	0.140234524066537	-0.000113539226742478	-0.198152938133277	0.454363983355829	0.0250124783167221	0.0448548906085465	0.0593885102037982	3.0562214968727	0.383613134611517	0.826795802576057	0.869768659839456	9.27576591283741	0.919068976487254	0	0.468038379780315	TRUE	0.50992271585536	GCA
471318	LAMN-(LGMA+MHNA+GCA)/3	LAMN	CD4..T.cells	Endothelial	COL18A1	ITGB1	-0.594	0.787	0.0965	0.113	1	0.037	0.947	-0.000113539226742478	down	-0.198152938133277	COL18A1_ITGB1	COL18A1_ITGB1_CD4..T.cells_Endothelial	0.0213710566268328	0.994618337486133	0.0212560448125024	0.0294104287790698	0.76231025546094	0.0224198714757885	0.372192634222999	0.060706862958961	0.21644974859098	-0.562471404570849	-0.94692155651658	0.25846406275012	0.785597086601569	0.158275972466784	0.0831399071554346	1.12682524315927	1.43179827593301	0.77497305066475	0.927102048149479	0.880434782608696	0.951131872080489	0.0083732107007792	-0.234585575542646	0.468038379780315	0.140234524066537	-0.000113539226742478	-0.198152938133277	0.454363983355829	0.0250124783167221	0.0448548906085465	0.0593885102037982	3.0562214968727	0.383613134611517	0.826795802576057	0.869768659839456	9.27576591283741	0.919068976487254	0	0.468038379780315	TRUE	0.50992271585536	GCA
471319	LAMN-(LGMA+MHNA+GCA)/3	LAMN	B.cells	NK.cells	COL11A1	ITGB1	2.86	0.335	1.5975	0.363	1	0.271	1	0.0075260197900147	up	-0.779896459048136	COL11A1_ITGB1	COL11A1_ITGB1_B.cells_NK.cells	0.00731562687470046	0.387000834398826	0.00283115370465955	0.00454545454545455	0.363538382776925	0.00165244719444057	0.176990542322262	0.439766549598653	0.308378545960457	1.25866705239672	0.440093374963888	0.948935489034737	0.547782935809188	0.858452056987354	0.740995677925404	0.189955287557074	0.567030709125594	0.632658102766798	0.675664750269493	0.712854832914121	0.811871182177506	0.0075260197900147	-0.779896459048136	0.368308335561138	0.131940425433792	0.00368854053191034	-0.473185833943834	0.404325261216084	0.0841585269926626	0.0154537916791537	0.0174063256340002	1.63776417555475	0.2179784133018	0.20307741832234	0.263838381559375	7.59080973314108	0.615036096571049	0	0.404325261216084	TRUE	0.509921817643847	LAMN
471320	LAMN-(LGMA+MHNA+GCA)/3	LAMN	B.cells	NK.cells	COL11A1	ITGB1	2.86	0.335	1.5975	0.363	1	0.271	1	0.00368854053191034	down	-0.473185833943834	COL11A1_ITGB1	COL11A1_ITGB1_B.cells_NK.cells	0.00731562687470046	0.387000834398826	0.00283115370465955	0.00454545454545455	0.363538382776925	0.00165244719444057	0.176990542322262	0.439766549598653	0.308378545960457	1.25866705239672	0.440093374963888	0.948935489034737	0.547782935809188	0.858452056987354	0.740995677925404	0.189955287557074	0.567030709125594	0.632658102766798	0.675664750269493	0.712854832914121	0.811871182177506	0.0075260197900147	-0.779896459048136	0.368308335561138	0.131940425433792	0.00368854053191034	-0.473185833943834	0.404325261216084	0.0841585269926626	0.0154537916791537	0.0174063256340002	1.63776417555475	0.2179784133018	0.20307741832234	0.263838381559375	7.59080973314108	0.615036096571049	0	0.404325261216084	TRUE	0.509921817643847	LAMN
471321	LGMA-(LAMN+MHNA+GCA)/3	LGMA	Tregs	iCAFs	COL6A1	ITGA10	0.879	-0.211	0.334	0.194	1	0.822	1	0.00757247694304364	up	0.913642043614166	COL6A1_ITGA10	COL6A1_ITGA10_Tregs_iCAFs	0.0751370561365457	0.0212977181601371	0.00160024784497855	0.081740967206008	0.0296515199038135	0.00242374391606591	0.204322685818432	0.262803994133876	0.233563339976154	0.626022279391331	0.712198270069774	0.767948615335361	0.699715863614535	0.796742436369457	0.822694893548903	-0.0179620464990494	-0.0851281824599496	0.37349532878189	0.171734638878908	0.372933884297521	0.375853395616241	0.00757247694304364	0.913642043614166	0.678033805684988	0.132395246424578	0.00914553279299747	0.526805232184639	0.586260861874912	0.169048784532355	0.0618363712215172	0.100286907467452	4.56216516053105	0.455660432738264	0.184752588861465	0.209174845203574	2.71589526280925	0.500875699560199	0	0.678033805684988	TRUE	0.509921100840845	LAMN
471322	LGMA-(LAMN+MHNA+GCA)/3	LGMA	Tregs	iCAFs	COL6A1	ITGA10	0.879	-0.211	0.334	0.194	1	0.822	1	0.00914553279299747	down	0.526805232184639	COL6A1_ITGA10	COL6A1_ITGA10_Tregs_iCAFs	0.0751370561365457	0.0212977181601371	0.00160024784497855	0.081740967206008	0.0296515199038135	0.00242374391606591	0.204322685818432	0.262803994133876	0.233563339976154	0.626022279391331	0.712198270069774	0.767948615335361	0.699715863614535	0.796742436369457	0.822694893548903	-0.0179620464990494	-0.0851281824599496	0.37349532878189	0.171734638878908	0.372933884297521	0.375853395616241	0.00757247694304364	0.913642043614166	0.678033805684988	0.132395246424578	0.00914553279299747	0.526805232184639	0.586260861874912	0.169048784532355	0.0618363712215172	0.100286907467452	4.56216516053105	0.455660432738264	0.184752588861465	0.209174845203574	2.71589526280925	0.500875699560199	0	0.678033805684988	TRUE	0.509921100840845	LAMN
471323	LGMA-(LAMN+MHNA+GCA)/3	LGMA	C1Qhi.monocytes	B.cells	SEMA4D	PLXNB2	-0.0986	0.812	0.3567	0.859	0.997	0.362	0.78	0.0951760423241505	up	0.0764375048194664	SEMA4D_PLXNB2	SEMA4D_PLXNB2_C1Qhi.monocytes_B.cells	0.0516146235366048	0.0233698543992117	0.00120622623692058	0.0686467290282407	0.0244043233535483	0.0016752769723686	0.475378729342036	0.35586775780378	0.415623243572908	-0.00650827404623951	-0.0660068361687577	0.429045942052185	0.134924763886666	0.407435569073155	0.392108211941732	0.358328640727069	0.441291429466834	0.779823931009702	0.587405677326626	0.770661157024793	0.764777218828602	0.0951760423241505	0.0764375048194664	0.524920328217322	0.990044452310578	0.00022687998935262	-0.686460592447255	0.365522643264794	0.030308119861212	0.0896617471270576	0.110664180650804	4.53616092210758	0.561438753204972	0.0863758470838449	0.0681101079430976	2.94746448236786	0.410324147122445	0.25	0.524920328217322	TRUE	0.509920160083791	GCA
471324	LGMA-(LAMN+MHNA+GCA)/3	LGMA	C1Qhi.monocytes	B.cells	SEMA4D	PLXNB2	-0.0986	0.812	0.3567	0.859	0.997	0.362	0.78	0.00022687998935262	down	-0.686460592447255	SEMA4D_PLXNB2	SEMA4D_PLXNB2_C1Qhi.monocytes_B.cells	0.0516146235366048	0.0233698543992117	0.00120622623692058	0.0686467290282407	0.0244043233535483	0.0016752769723686	0.475378729342036	0.35586775780378	0.415623243572908	-0.00650827404623951	-0.0660068361687577	0.429045942052185	0.134924763886666	0.407435569073155	0.392108211941732	0.358328640727069	0.441291429466834	0.779823931009702	0.587405677326626	0.770661157024793	0.764777218828602	0.0951760423241505	0.0764375048194664	0.524920328217322	0.990044452310578	0.00022687998935262	-0.686460592447255	0.365522643264794	0.030308119861212	0.0896617471270576	0.110664180650804	4.53616092210758	0.561438753204972	0.0863758470838449	0.0681101079430976	2.94746448236786	0.410324147122445	0.25	0.524920328217322	TRUE	0.509920160083791	GCA
471325	MHNA-(LGMA+LAMN+GCA)/3	MHNA	Fibroblasts	Macrophages	COL8A2	ITGA1	0.99	1.18	1.085	0.409	1	0.426	0.941	-0.00239636413921957	up	-0.317465880749944	COL8A2_ITGA1	COL8A2_ITGA1_Fibroblasts_Macrophages	0.00846833157075183	0.0156643430635016	0.000132650850899738	0.00696591676440274	0.0112994350282486	7.87109238915564e-05	0.310731215249496	0.0345408446629282	0.172636029956212	0.384393925072732	0.388276691992658	0.788798623339203	0.506743236753642	0.752921402273091	0.719765487433968	0.437296673058792	0.370590400897281	0.846231584620913	0.529262486525332	0.791412145167086	0.735671936758893	-0.00239636413921957	-0.317465880749944	0.452880683953509	0.0347991200499008	0.0327854618798204	0.186060587356714	0.524266726399222	0.536797092095592	0.154774075251605	0.0886776723412825	2.01171083657933	0.524589573342709	0.0437961254492049	0.0297815797889351	1.60142333771221	0.210467777917855	0	0.524266726399222	TRUE	0.509919617042959	LGMA
471326	MHNA-(LGMA+LAMN+GCA)/3	MHNA	Fibroblasts	Macrophages	COL8A2	ITGA1	0.99	1.18	1.085	0.409	1	0.426	0.941	0.0327854618798204	down	0.186060587356714	COL8A2_ITGA1	COL8A2_ITGA1_Fibroblasts_Macrophages	0.00846833157075183	0.0156643430635016	0.000132650850899738	0.00696591676440274	0.0112994350282486	7.87109238915564e-05	0.310731215249496	0.0345408446629282	0.172636029956212	0.384393925072732	0.388276691992658	0.788798623339203	0.506743236753642	0.752921402273091	0.719765487433968	0.437296673058792	0.370590400897281	0.846231584620913	0.529262486525332	0.791412145167086	0.735671936758893	-0.00239636413921957	-0.317465880749944	0.452880683953509	0.0347991200499008	0.0327854618798204	0.186060587356714	0.524266726399222	0.536797092095592	0.154774075251605	0.0886776723412825	2.01171083657933	0.524589573342709	0.0437961254492049	0.0297815797889351	1.60142333771221	0.210467777917855	0	0.524266726399222	TRUE	0.509919617042959	LGMA
471327	LAMN-(LGMA+MHNA+GCA)/3	LAMN	CD4..T.cells	C1Qhi.monocytes	SPP1	ITGB5	-0.548	0.418	-0.065	0.657	1	0.389	0.768	0.0539186660254743	up	0.175261234139958	SPP1_ITGB5	SPP1_ITGB5_CD4..T.cells_C1Qhi.monocytes	0.0235693071300638	0.275192656395311	0.00648610023851921	0.0283960150193798	0.345971589794985	0.00982421446009711	0.372192634222999	0.637645667210595	0.504919150716797	-0.0999741774812401	-0.182434630440219	0.269089162798143	0.302285096846486	0.281755242516408	0.308067872578838	0.171401066645854	0.410050398674292	0.665626122888969	0.562185591088753	0.703512396694215	0.752380524613726	0.0539186660254743	0.175261234139958	0.542993862403326	0.586129887126331	0.0138845517358942	-0.33570141035983	0.429338795869777	0.242770079945708	0.00918812691375957	0.0336435520043186	2.31594155216675	0.164630901110346	0.593420534676574	0.676633805064848	6.76099714947201	0.849350764094223	0.5	0.542993862403326	TRUE	0.509919521645042	LGMA
471328	LAMN-(LGMA+MHNA+GCA)/3	LAMN	CD4..T.cells	C1Qhi.monocytes	SPP1	ITGB5	-0.548	0.418	-0.065	0.657	1	0.389	0.768	0.0138845517358942	down	-0.33570141035983	SPP1_ITGB5	SPP1_ITGB5_CD4..T.cells_C1Qhi.monocytes	0.0235693071300638	0.275192656395311	0.00648610023851921	0.0283960150193798	0.345971589794985	0.00982421446009711	0.372192634222999	0.637645667210595	0.504919150716797	-0.0999741774812401	-0.182434630440219	0.269089162798143	0.302285096846486	0.281755242516408	0.308067872578838	0.171401066645854	0.410050398674292	0.665626122888969	0.562185591088753	0.703512396694215	0.752380524613726	0.0539186660254743	0.175261234139958	0.542993862403326	0.586129887126331	0.0138845517358942	-0.33570141035983	0.429338795869777	0.242770079945708	0.00918812691375957	0.0336435520043186	2.31594155216675	0.164630901110346	0.593420534676574	0.676633805064848	6.76099714947201	0.849350764094223	0.5	0.542993862403326	TRUE	0.509919521645042	LGMA
471329	LAMN-(LGMA+MHNA+GCA)/3	LAMN	iCAFs	SPP1..macrophages	THBS2	ITGA4	-0.268	0.223	-0.0225	0.615	1	0.869	1	0.0083314936332002	up	-0.383550798516814	THBS2_ITGA4	THBS2_ITGA4_iCAFs_SPP1..macrophages	0.823166399795396	0.049510512897139	0.0407553906535614	0.674244127233899	0.0571428571428571	0.0385282358419371	0.900388818556685	0.117858340400099	0.509123579478392	-0.0565814689721883	-0.211124884224583	0.35715143268769	0.335180886825676	0.314671042100208	0.293140707539619	0.0135985898519474	0.0609802235513335	0.584194214876033	0.129289435860582	0.547340998922027	0.526432806324111	0.0083314936332002	-0.383550798516814	0.440794639147759	0.139826109069666	0.00700210476199072	-0.432595336212303	0.41171018377786	0.1357051129887	0.76981450872561	0.781834191465729	9.19431806525652	0.91454007811504	0.0614328729407453	0.0913891007916687	2.86781838242948	0.318762354967886	0.5	0.440794639147759	TRUE	0.509919391444439	LGMA
471330	LAMN-(LGMA+MHNA+GCA)/3	LAMN	iCAFs	SPP1..macrophages	THBS2	ITGA4	-0.268	0.223	-0.0225	0.615	1	0.869	1	0.00700210476199072	down	-0.432595336212303	THBS2_ITGA4	THBS2_ITGA4_iCAFs_SPP1..macrophages	0.823166399795396	0.049510512897139	0.0407553906535614	0.674244127233899	0.0571428571428571	0.0385282358419371	0.900388818556685	0.117858340400099	0.509123579478392	-0.0565814689721883	-0.211124884224583	0.35715143268769	0.335180886825676	0.314671042100208	0.293140707539619	0.0135985898519474	0.0609802235513335	0.584194214876033	0.129289435860582	0.547340998922027	0.526432806324111	0.0083314936332002	-0.383550798516814	0.440794639147759	0.139826109069666	0.00700210476199072	-0.432595336212303	0.41171018377786	0.1357051129887	0.76981450872561	0.781834191465729	9.19431806525652	0.91454007811504	0.0614328729407453	0.0913891007916687	2.86781838242948	0.318762354967886	0.5	0.440794639147759	TRUE	0.509919391444439	LGMA
471331	LAMN-(LGMA+MHNA+GCA)/3	LAMN	SPP1..macrophages	Macrophages	AREG	ERBB3	1.7	-1.8	-0.05	0.00957	0.78	0.465	1	0.0153247837105824	up	1.1353281938737	AREG_ERBB3	AREG_ERBB3_SPP1..macrophages_Macrophages	0.556214989126573	0.00268661697891452	0.0014943366337142	0.338095238095238	0.00387596899224806	0.00131044665928387	0.117858340400099	0.202118009648158	0.159988175024128	3.43244970577937	2.01908806222316	0.878901872898991	0.944613414438931	0.933408035857211	0.960220906034897	-0.598584684798083	-0.332547047110046	0.083902263744161	0.494834710743802	0.132950053898671	0.221860402443406	0.0153247837105824	1.1353281938737	0.718577228229643	0.20829124122844	0.0127405872136059	0.381393314431392	0.559805020922439	0.224974298264688	0.472157941779935	0.523520594843265	8.99862398760123	0.898648716924539	0.0115249951548243	0.0136795475632685	0.850268137026014	0.114868119913111	0	0.718577228229643	TRUE	0.509915779568731	MHNA
471332	LAMN-(LGMA+MHNA+GCA)/3	LAMN	SPP1..macrophages	Macrophages	AREG	ERBB3	1.7	-1.8	-0.05	0.00957	0.78	0.465	1	0.0127405872136059	down	0.381393314431392	AREG_ERBB3	AREG_ERBB3_SPP1..macrophages_Macrophages	0.556214989126573	0.00268661697891452	0.0014943366337142	0.338095238095238	0.00387596899224806	0.00131044665928387	0.117858340400099	0.202118009648158	0.159988175024128	3.43244970577937	2.01908806222316	0.878901872898991	0.944613414438931	0.933408035857211	0.960220906034897	-0.598584684798083	-0.332547047110046	0.083902263744161	0.494834710743802	0.132950053898671	0.221860402443406	0.0153247837105824	1.1353281938737	0.718577228229643	0.20829124122844	0.0127405872136059	0.381393314431392	0.559805020922439	0.224974298264688	0.472157941779935	0.523520594843265	8.99862398760123	0.898648716924539	0.0115249951548243	0.0136795475632685	0.850268137026014	0.114868119913111	0	0.718577228229643	TRUE	0.509915779568731	MHNA
471333	MHNA-(LGMA+LAMN+GCA)/3	MHNA	Endothelial	SPP1..macrophages	MXRA5	SIGLEC7	-0.992	3.08	1.044	0.454	0.999	0.292	0.937	-0.00609082903957806	up	-0.491660750717343	MXRA5_SIGLEC7	MXRA5_SIGLEC7_Endothelial_SPP1..macrophages	0.00585161258191362	0.0707700347012867	0.000414118825480513	0.00535362073823612	0.0527205695397915	0.000282245934419847	0.243146692749466	0.718445157367712	0.480795925058589	-0.340200593965753	-0.342944147142896	0.183147910997279	0.468104690251321	0.195653913878662	0.230410597086602	1.64662081753887	0.534617148551582	0.968873517786561	0.655812073302192	0.910393460294646	0.800934243621991	-0.00609082903957806	-0.491660750717343	0.42102277938919	0.001	0.0150321547446159	0.468281972738913	0.575613302391213	0.260622462779087	0.00855220540517004	0.009437291405501	1.16543473690365	0.136238837637902	1.001	0.844529112636664	5.08171967623993	1.001	0	0.575613302391213	TRUE	0.509915504504606	LGMA
471334	MHNA-(LGMA+LAMN+GCA)/3	MHNA	Endothelial	SPP1..macrophages	MXRA5	SIGLEC7	-0.992	3.08	1.044	0.454	0.999	0.292	0.937	0.0150321547446159	down	0.468281972738913	MXRA5_SIGLEC7	MXRA5_SIGLEC7_Endothelial_SPP1..macrophages	0.00585161258191362	0.0707700347012867	0.000414118825480513	0.00535362073823612	0.0527205695397915	0.000282245934419847	0.243146692749466	0.718445157367712	0.480795925058589	-0.340200593965753	-0.342944147142896	0.183147910997279	0.468104690251321	0.195653913878662	0.230410597086602	1.64662081753887	0.534617148551582	0.968873517786561	0.655812073302192	0.910393460294646	0.800934243621991	-0.00609082903957806	-0.491660750717343	0.42102277938919	0.001	0.0150321547446159	0.468281972738913	0.575613302391213	0.260622462779087	0.00855220540517004	0.009437291405501	1.16543473690365	0.136238837637902	1.001	0.844529112636664	5.08171967623993	1.001	0	0.575613302391213	TRUE	0.509915504504606	LGMA
471335	GCA-(LGMA+LAMN+MHNA)/3	GCA	Tregs	Tregs	DUSP18	ITGA1	0.509	-1.68	-0.5855	0.605	1	0.0811	1	0.00688989511494686	up	1.282165019672	DUSP18_ITGA1	DUSP18_ITGA1_Tregs_Tregs	0.0390712397072013	0.0229653208461027	0.000897283555730867	0.0379284082254379	0.0302361005331302	0.00114680716416595	0.298931809158155	0.298931809158155	0.298931809158155	0.111086514301893	0.218244625347531	0.675384184408516	0.343524891948135	0.647110613094285	0.632703697774932	-1.83284496492526	-1.09097914578884	0.0907518864534675	0.873585159899389	0.0603215954006468	0.0468693855551563	0.00688989511494686	1.282165019672	0.745431713575195	0.125712690066596	0.00946963723187082	0.730262765499261	0.62327736110772	0.174090629557848	0.426979776233437	0.357640256448148	4.23040190618502	0.91016314127893	0.0637429281858025	0.0780164824900487	3.24976353173433	0.426072327672797	0	0.745431713575195	TRUE	0.509913047204174	LAMN
471336	GCA-(LGMA+LAMN+MHNA)/3	GCA	Tregs	Tregs	DUSP18	ITGA1	0.509	-1.68	-0.5855	0.605	1	0.0811	1	0.00946963723187082	down	0.730262765499261	DUSP18_ITGA1	DUSP18_ITGA1_Tregs_Tregs	0.0390712397072013	0.0229653208461027	0.000897283555730867	0.0379284082254379	0.0302361005331302	0.00114680716416595	0.298931809158155	0.298931809158155	0.298931809158155	0.111086514301893	0.218244625347531	0.675384184408516	0.343524891948135	0.647110613094285	0.632703697774932	-1.83284496492526	-1.09097914578884	0.0907518864534675	0.873585159899389	0.0603215954006468	0.0468693855551563	0.00688989511494686	1.282165019672	0.745431713575195	0.125712690066596	0.00946963723187082	0.730262765499261	0.62327736110772	0.174090629557848	0.426979776233437	0.357640256448148	4.23040190618502	0.91016314127893	0.0637429281858025	0.0780164824900487	3.24976353173433	0.426072327672797	0	0.745431713575195	TRUE	0.509913047204174	LAMN
471337	LAMN-(LGMA+MHNA+GCA)/3	LAMN	Macrophages	B.cells	WNT5A	RYK	-1.28	0.591	-0.3445	0.468	1	0.0566	1	0.00020175830052124	up	0.542308655572329	WNT5A_RYK	WNT5A_RYK_Macrophages_B.cells	0.0107464679156581	0.14910226244106	0.00160232267947487	0.0155038759689922	0.178178122690318	0.00276245151457857	0.202118009648158	0.176990542322262	0.18955427598521	-0.422085308065121	-0.329754146925876	0.146330238514487	0.457119417320314	0.179846326236594	0.235673123099088	0.737085489167732	1.24718356881173	0.724061264822134	0.902331117499102	0.840325188645347	0.936242364355013	0.00020175830052124	0.542308655572329	0.610121911149884	0.0602350442334029	0.0132991291644668	-0.113192775204886	0.46982139972485	0.233663108471257	0.157481603738382	0.246019240421616	1.66102680815574	0.355345301168058	0.544251417952228	0.493594362496999	5.76820582762174	0.817897231061962	0	0.610121911149884	TRUE	0.509912352504594	MHNA
471338	LAMN-(LGMA+MHNA+GCA)/3	LAMN	Macrophages	B.cells	WNT5A	RYK	-1.28	0.591	-0.3445	0.468	1	0.0566	1	0.0132991291644668	down	-0.113192775204886	WNT5A_RYK	WNT5A_RYK_Macrophages_B.cells	0.0107464679156581	0.14910226244106	0.00160232267947487	0.0155038759689922	0.178178122690318	0.00276245151457857	0.202118009648158	0.176990542322262	0.18955427598521	-0.422085308065121	-0.329754146925876	0.146330238514487	0.457119417320314	0.179846326236594	0.235673123099088	0.737085489167732	1.24718356881173	0.724061264822134	0.902331117499102	0.840325188645347	0.936242364355013	0.00020175830052124	0.542308655572329	0.610121911149884	0.0602350442334029	0.0132991291644668	-0.113192775204886	0.46982139972485	0.233663108471257	0.157481603738382	0.246019240421616	1.66102680815574	0.355345301168058	0.544251417952228	0.493594362496999	5.76820582762174	0.817897231061962	0	0.610121911149884	TRUE	0.509912352504594	MHNA
471339	GCA-(LGMA+LAMN+MHNA)/3	GCA	Fibroblasts	Endothelial	F11R	JAM2	-1.24	1.03	-0.105	0.209	1	0.00876	1	0.00178097750662239	up	-0.172955139059064	F11R_JAM2	F11R_JAM2_Fibroblasts_Endothelial	0.00498070591811821	0.46763620499306	0.00232915841373528	0.00387596899224806	0.454464581264482	0.00176149062505613	0.570070300444639	0.391834343333059	0.480952321888849	-0.843018605222293	-0.679853713888946	0.151032495597887	0.685288938690572	0.129182007363534	0.130002401152553	2.11922077064688	2.05749589383192	0.823279734099892	0.972556593604024	0.928674092705713	0.980237154150198	0.00178097750662239	-0.172955139059064	0.479309759724619	0.075695785952537	0.0173471780650472	0.434188586003545	0.569410446181499	0.29663551108102	0.0155568955733808	0.0098408275560744	1.43200371540752	0.191827356978516	1.001	1.001	7.90236740373275	1.001	0	0.569410446181499	TRUE	0.509911581029142	LAMN
471340	GCA-(LGMA+LAMN+MHNA)/3	GCA	Fibroblasts	Endothelial	F11R	JAM2	-1.24	1.03	-0.105	0.209	1	0.00876	1	0.0173471780650472	down	0.434188586003545	F11R_JAM2	F11R_JAM2_Fibroblasts_Endothelial	0.00498070591811821	0.46763620499306	0.00232915841373528	0.00387596899224806	0.454464581264482	0.00176149062505613	0.570070300444639	0.391834343333059	0.480952321888849	-0.843018605222293	-0.679853713888946	0.151032495597887	0.685288938690572	0.129182007363534	0.130002401152553	2.11922077064688	2.05749589383192	0.823279734099892	0.972556593604024	0.928674092705713	0.980237154150198	0.00178097750662239	-0.172955139059064	0.479309759724619	0.075695785952537	0.0173471780650472	0.434188586003545	0.569410446181499	0.29663551108102	0.0155568955733808	0.0098408275560744	1.43200371540752	0.191827356978516	1.001	1.001	7.90236740373275	1.001	0	0.569410446181499	TRUE	0.509911581029142	LAMN
471341	LAMN-(LGMA+MHNA+GCA)/3	LAMN	Macrophages	Epithelial	COL4A5	DDR2	3.44	0.678	2.059	0.175	1	0.571	1	-0.000675670292289321	up	-0.479500497155963	COL4A5_DDR2	COL4A5_DDR2_Macrophages_Epithelial	0.0331434612810088	0.0312589786900625	0.00103603074989796	0.0405038759689922	0.0366795366795367	0.00148566340426806	0.202118009648158	0.224577196182587	0.213347602915372	2.60394911251915	0.756961951313706	0.96800464222827	0.71902513206339	0.914599007523611	0.833039859132384	0.165000718609315	0.243363891754152	0.748607617678764	0.398176428314768	0.700233560905498	0.665064678404599	-0.000675670292289321	-0.479500497155963	0.42324672661283	0.0516449151379501	0.00468187411294418	-0.381423997854238	0.421020155132639	0.0996110582557341	0.0691788580665631	0.075503265950872	3.82466822344333	0.476771909006872	0.0597225989242395	0.060762348555452	2.43379594718376	0.29713651078694	0	0.42324672661283	TRUE	0.509911553659754	LGMA
471342	LAMN-(LGMA+MHNA+GCA)/3	LAMN	Macrophages	Epithelial	COL4A5	DDR2	3.44	0.678	2.059	0.175	1	0.571	1	0.00468187411294418	down	-0.381423997854238	COL4A5_DDR2	COL4A5_DDR2_Macrophages_Epithelial	0.0331434612810088	0.0312589786900625	0.00103603074989796	0.0405038759689922	0.0366795366795367	0.00148566340426806	0.202118009648158	0.224577196182587	0.213347602915372	2.60394911251915	0.756961951313706	0.96800464222827	0.71902513206339	0.914599007523611	0.833039859132384	0.165000718609315	0.243363891754152	0.748607617678764	0.398176428314768	0.700233560905498	0.665064678404599	-0.000675670292289321	-0.479500497155963	0.42324672661283	0.0516449151379501	0.00468187411294418	-0.381423997854238	0.421020155132639	0.0996110582557341	0.0691788580665631	0.075503265950872	3.82466822344333	0.476771909006872	0.0597225989242395	0.060762348555452	2.43379594718376	0.29713651078694	0	0.42324672661283	TRUE	0.509911553659754	LGMA
471343	LGMA-(LAMN+MHNA+GCA)/3	LGMA	Tregs	CD4..T.cells	SPP1	ITGB1	0.396	-0.265	0.0655	0.504	1	0.383	1	0.0168411709297449	up	-0.357345723012598	SPP1_ITGB1	SPP1_ITGB1_Tregs_CD4..T.cells	0.103095073688691	0.510117847690504	0.0525906370975692	0.110539868368352	0.510943059326372	0.0564795785216603	0.204322685818432	0.225262262027145	0.214792473922789	0.117837507567572	0.297569463554475	0.639286857691692	0.426744837522011	0.651512726108532	0.675884424523771	-0.110452324898315	-0.416801226031377	0.348859144807761	0.567867409270571	0.266124685591089	0.187702120014373	0.0168411709297449	-0.357345723012598	0.445587195866969	0.223136850407388	0.00560558812411696	-0.162533004116952	0.460844575343293	0.113980571084374	0.0368158830417903	0.131018148088431	5.44374226932462	0.385623028205823	0.32945683335607	0.487818463404733	7.82435042292483	0.657176093651191	0.75	0.460844575343293	TRUE	0.50991090376711	MHNA
471344	LGMA-(LAMN+MHNA+GCA)/3	LGMA	Tregs	CD4..T.cells	SPP1	ITGB1	0.396	-0.265	0.0655	0.504	1	0.383	1	0.00560558812411696	down	-0.162533004116952	SPP1_ITGB1	SPP1_ITGB1_Tregs_CD4..T.cells	0.103095073688691	0.510117847690504	0.0525906370975692	0.110539868368352	0.510943059326372	0.0564795785216603	0.204322685818432	0.225262262027145	0.214792473922789	0.117837507567572	0.297569463554475	0.639286857691692	0.426744837522011	0.651512726108532	0.675884424523771	-0.110452324898315	-0.416801226031377	0.348859144807761	0.567867409270571	0.266124685591089	0.187702120014373	0.0168411709297449	-0.357345723012598	0.445587195866969	0.223136850407388	0.00560558812411696	-0.162533004116952	0.460844575343293	0.113980571084374	0.0368158830417903	0.131018148088431	5.44374226932462	0.385623028205823	0.32945683335607	0.487818463404733	7.82435042292483	0.657176093651191	0.75	0.460844575343293	TRUE	0.50991090376711	MHNA
471345	GCA-(LGMA+LAMN+MHNA)/3	GCA	C1Qhi.monocytes	Epithelial	S100A9	CD36	-0.0822	0.419	0.1684	0.88	0.987	0.746	0.935	0.00525500030039618	up	0.115306491146231	S100A9_CD36	S100A9_CD36_C1Qhi.monocytes_Epithelial	1.36496912417777	0.00282371296652794	0.00385428101485105	0.680354267310789	0.00300429184549356	0.00204398277732855	0.0295087282581602	0.635265500900704	0.332387114579432	-0.00456352434925614	-0.0555173278498314	0.436889707059389	0.118757003361614	0.414999199615816	0.401232591643989	0.0533224312889518	0.127261172527331	0.665918074020841	0.240253323751347	0.616061803808839	0.582173014732303	0.00525500030039618	0.115306491146231	0.532028944315727	0.109706877594162	0.00946617426385527	0.79259805678411	0.634618471089891	0.174036758811359	0.847279052906428	0.910271929631456	10.1282540028398	0.908634713507812	0.00781238524269869	0.00841815203201393	1.73257172943965	0.218149555383167	0	0.634618471089891	TRUE	0.509910806128933	LGMA
471346	GCA-(LGMA+LAMN+MHNA)/3	GCA	C1Qhi.monocytes	Epithelial	S100A9	CD36	-0.0822	0.419	0.1684	0.88	0.987	0.746	0.935	0.00946617426385527	down	0.79259805678411	S100A9_CD36	S100A9_CD36_C1Qhi.monocytes_Epithelial	1.36496912417777	0.00282371296652794	0.00385428101485105	0.680354267310789	0.00300429184549356	0.00204398277732855	0.0295087282581602	0.635265500900704	0.332387114579432	-0.00456352434925614	-0.0555173278498314	0.436889707059389	0.118757003361614	0.414999199615816	0.401232591643989	0.0533224312889518	0.127261172527331	0.665918074020841	0.240253323751347	0.616061803808839	0.582173014732303	0.00525500030039618	0.115306491146231	0.532028944315727	0.109706877594162	0.00946617426385527	0.79259805678411	0.634618471089891	0.174036758811359	0.847279052906428	0.910271929631456	10.1282540028398	0.908634713507812	0.00781238524269869	0.00841815203201393	1.73257172943965	0.218149555383167	0	0.634618471089891	TRUE	0.509910806128933	LGMA
471347	GCA-(LGMA+LAMN+MHNA)/3	GCA	SPP1..macrophages	CD8..T.cells	CCL3	CCR4	0.93	-0.657	0.1365	0.0751	0.557	0.247	1	0.0132767851080701	up	0.199483459734948	CCL3_CCR4	CCL3_CCR4_SPP1..macrophages_CD8..T.cells	0.944397486554651	0.0159555384467572	0.0150683704057436	0.372222222222222	0.020952380952381	0.0077989417989418	0.0480350794940855	0.299850372260767	0.173942725877426	1.04565485858612	1.12436006299583	0.777433167920602	0.833059868736994	0.84400512245878	0.894249239635025	-0.3989981017084	-0.607303046740334	0.22347736255839	0.69699964067553	0.165558749550844	0.126235177865613	0.0132767851080701	0.199483459734948	0.547423782477809	0.188241094097338	0.00549273911129505	0.284279298179321	0.542136366193735	0.112225065248336	0.710784528217758	0.575329878340187	10.030881342178	0.913525934014049	0.179450350748588	0.229571428571429	1.78648757454959	0.332857391434585	0	0.547423782477809	TRUE	0.509909923984774	LGMA
471348	GCA-(LGMA+LAMN+MHNA)/3	GCA	SPP1..macrophages	CD8..T.cells	CCL3	CCR4	0.93	-0.657	0.1365	0.0751	0.557	0.247	1	0.00549273911129505	down	0.284279298179321	CCL3_CCR4	CCL3_CCR4_SPP1..macrophages_CD8..T.cells	0.944397486554651	0.0159555384467572	0.0150683704057436	0.372222222222222	0.020952380952381	0.0077989417989418	0.0480350794940855	0.299850372260767	0.173942725877426	1.04565485858612	1.12436006299583	0.777433167920602	0.833059868736994	0.84400512245878	0.894249239635025	-0.3989981017084	-0.607303046740334	0.22347736255839	0.69699964067553	0.165558749550844	0.126235177865613	0.0132767851080701	0.199483459734948	0.547423782477809	0.188241094097338	0.00549273911129505	0.284279298179321	0.542136366193735	0.112225065248336	0.710784528217758	0.575329878340187	10.030881342178	0.913525934014049	0.179450350748588	0.229571428571429	1.78648757454959	0.332857391434585	0	0.547423782477809	TRUE	0.509909923984774	LGMA
471349	LGMA-(LAMN+MHNA+GCA)/3	LGMA	Macrophages	NK.cells	DUSP18	ITGB1	-0.272	-0.166	-0.219	0.737	1	0.545	1	0.0406831986860957	up	-0.0659302952248531	DUSP18_ITGB1	DUSP18_ITGB1_Macrophages_NK.cells	0.0364649667360987	0.351420990844588	0.0128145547415148	0.041007959985619	0.325816137923616	0.0133610551466406	1.001	0.260586388381787	0.630793194190893	-0.036048843302338	-0.132532512140949	0.355650712341924	0.234912758123899	0.342044181206979	0.34112373939491	-0.0437581806220773	-0.263603497723358	0.393639956881064	0.419578692058929	0.325862378727991	0.257164031620553	0.0406831986860957	-0.0659302952248531	0.498883167721764	0.456553105590494	-0.000674974009229473	-0.302367982262231	0.435403387313013	0.0162786665396888	0.398564512593136	0.386597235685672	4.27222193008443	0.919150756436998	0.166554766455184	0.206519769372737	7.43920701408674	0.587680957112451	0.25	0.498883167721764	TRUE	0.509909836616443	MHNA
471350	LGMA-(LAMN+MHNA+GCA)/3	LGMA	Macrophages	NK.cells	DUSP18	ITGB1	-0.272	-0.166	-0.219	0.737	1	0.545	1	-0.000674974009229473	down	-0.302367982262231	DUSP18_ITGB1	DUSP18_ITGB1_Macrophages_NK.cells	0.0364649667360987	0.351420990844588	0.0128145547415148	0.041007959985619	0.325816137923616	0.0133610551466406	1.001	0.260586388381787	0.630793194190893	-0.036048843302338	-0.132532512140949	0.355650712341924	0.234912758123899	0.342044181206979	0.34112373939491	-0.0437581806220773	-0.263603497723358	0.393639956881064	0.419578692058929	0.325862378727991	0.257164031620553	0.0406831986860957	-0.0659302952248531	0.498883167721764	0.456553105590494	-0.000674974009229473	-0.302367982262231	0.435403387313013	0.0162786665396888	0.398564512593136	0.386597235685672	4.27222193008443	0.919150756436998	0.166554766455184	0.206519769372737	7.43920701408674	0.587680957112451	0.25	0.498883167721764	TRUE	0.509909836616443	MHNA
471351	MHNA-(LGMA+LAMN+GCA)/3	MHNA	Epithelial	Tregs	CALR	ITGA3	0.175	0.379	0.277	0.887	1	0.842	1	0.00658873619968022	up	-1.86558762500481	CALR_ITGA3	CALR_ITGA3_Epithelial_Tregs	0.681121304436134	0.0123257052158092	0.00839530041468723	0.514761248852158	0.0152068042737687	0.00782787355901552	0.197703809143393	0.591672972047092	0.394688390595242	0.00911336652944788	0.0520763801682736	0.55358572114615	0.11275412197855	0.531335040819593	0.517568432847767	0.0283067173216328	0.0746879085003505	0.649793388429752	0.152780273086597	0.579186130075458	0.537796442687747	0.00658873619968022	-1.86558762500481	0.169749987902305	0.122764308874571	0.00495260383119601	-0.491622596686748	0.400970927745063	0.103822593549623	0.68432807892838	0.66375471864861	8.55301921514355	0.780800686495442	0.0958564072900901	0.103208888676074	2.72150299621066	0.493339241254729	0	0.400970927745063	TRUE	0.509905972372899	LAMN
471352	MHNA-(LGMA+LAMN+GCA)/3	MHNA	Epithelial	Tregs	CALR	ITGA3	0.175	0.379	0.277	0.887	1	0.842	1	0.00495260383119601	down	-0.491622596686748	CALR_ITGA3	CALR_ITGA3_Epithelial_Tregs	0.681121304436134	0.0123257052158092	0.00839530041468723	0.514761248852158	0.0152068042737687	0.00782787355901552	0.197703809143393	0.591672972047092	0.394688390595242	0.00911336652944788	0.0520763801682736	0.55358572114615	0.11275412197855	0.531335040819593	0.517568432847767	0.0283067173216328	0.0746879085003505	0.649793388429752	0.152780273086597	0.579186130075458	0.537796442687747	0.00658873619968022	-1.86558762500481	0.169749987902305	0.122764308874571	0.00495260383119601	-0.491622596686748	0.400970927745063	0.103822593549623	0.68432807892838	0.66375471864861	8.55301921514355	0.780800686495442	0.0958564072900901	0.103208888676074	2.72150299621066	0.493339241254729	0	0.400970927745063	TRUE	0.509905972372899	LAMN
471353	MHNA-(LGMA+LAMN+GCA)/3	MHNA	NK.cells	C1Qhi.monocytes	ICAM1	ITGAM	0.686	-0.716	-0.015	0.231	1	0.19	0.458	0.00303946600196134	up	0.194372858649205	ICAM1_ITGAM	ICAM1_ITGAM_NK.cells_C1Qhi.monocytes	0.0482168234781206	0.16372407295357	0.00789425472472124	0.0517764951680299	0.180020408560406	0.00932082581397463	0.220650162690461	0.176248705813806	0.198449434252133	0.436562181793989	0.636388020107856	0.724747878981911	0.663878661757644	0.764326876900912	0.80356571154154	-0.516412421717774	-0.721246399047171	0.210676428314768	0.753570786920589	0.144583183614804	0.101149838303989	0.00303946600196134	0.194372858649205	0.546489122107579	0.0880165363004092	0.0589319158627724	-0.24719713073166	0.445441018999998	0.943537491599169	0.0783191510838383	0.0928063660491254	4.06163895420999	0.358457988195219	0.359983025017597	0.332252274395208	6.05929277651739	0.812797245302558	0.333333333333333	0.546489122107579	TRUE	0.509905627426023	LGMA
471354	MHNA-(LGMA+LAMN+GCA)/3	MHNA	NK.cells	C1Qhi.monocytes	ICAM1	ITGAM	0.686	-0.716	-0.015	0.231	1	0.19	0.458	0.0589319158627724	down	-0.24719713073166	ICAM1_ITGAM	ICAM1_ITGAM_NK.cells_C1Qhi.monocytes	0.0482168234781206	0.16372407295357	0.00789425472472124	0.0517764951680299	0.180020408560406	0.00932082581397463	0.220650162690461	0.176248705813806	0.198449434252133	0.436562181793989	0.636388020107856	0.724747878981911	0.663878661757644	0.764326876900912	0.80356571154154	-0.516412421717774	-0.721246399047171	0.210676428314768	0.753570786920589	0.144583183614804	0.101149838303989	0.00303946600196134	0.194372858649205	0.546489122107579	0.0880165363004092	0.0589319158627724	-0.24719713073166	0.445441018999998	0.943537491599169	0.0783191510838383	0.0928063660491254	4.06163895420999	0.358457988195219	0.359983025017597	0.332252274395208	6.05929277651739	0.812797245302558	0.333333333333333	0.546489122107579	TRUE	0.509905627426023	LGMA
471355	LGMA-(LAMN+MHNA+GCA)/3	LGMA	Endothelial	C1Qhi.monocytes	BMP4	ACVR2A	0.246	-0.0572	0.0944	0.684	1	0.938	0.999	0.0382849843287509	up	-0.698318618145647	BMP4_ACVR2A	BMP4_ACVR2A_Endothelial_C1Qhi.monocytes	0.0576295350909133	0.0278050800798204	0.00160239383816567	0.079715253241888	0.0348009650701228	0.00277416774362694	0.623093931583111	0.475378729342036	0.549236330462573	0.0405761989768514	0.164943898279884	0.582219465343365	0.279914358892268	0.58548103089483	0.599127581238995	-0.00158999764471751	-0.0277971616209356	0.446370822853036	0.0675530003593245	0.432446999640676	0.429639777218829	0.0382849843287509	-0.698318618145647	0.383227828141609	0.433074305039703	0.00828361330603897	-0.469355023951964	0.405022228159578	0.155640561884114	0.749276600359574	1.001	4.4362553913104	0.892263427502117	0.0575029106703933	0.0822374546283918	3.41757340254017	0.35351438741056	0.25	0.405022228159578	TRUE	0.509905248436249	GCA
471356	LGMA-(LAMN+MHNA+GCA)/3	LGMA	Endothelial	C1Qhi.monocytes	BMP4	ACVR2A	0.246	-0.0572	0.0944	0.684	1	0.938	0.999	0.00828361330603897	down	-0.469355023951964	BMP4_ACVR2A	BMP4_ACVR2A_Endothelial_C1Qhi.monocytes	0.0576295350909133	0.0278050800798204	0.00160239383816567	0.079715253241888	0.0348009650701228	0.00277416774362694	0.623093931583111	0.475378729342036	0.549236330462573	0.0405761989768514	0.164943898279884	0.582219465343365	0.279914358892268	0.58548103089483	0.599127581238995	-0.00158999764471751	-0.0277971616209356	0.446370822853036	0.0675530003593245	0.432446999640676	0.429639777218829	0.0382849843287509	-0.698318618145647	0.383227828141609	0.433074305039703	0.00828361330603897	-0.469355023951964	0.405022228159578	0.155640561884114	0.749276600359574	1.001	4.4362553913104	0.892263427502117	0.0575029106703933	0.0822374546283918	3.41757340254017	0.35351438741056	0.25	0.405022228159578	TRUE	0.509905248436249	GCA
471357	LAMN-(LGMA+MHNA+GCA)/3	LAMN	NK.cells	Tregs	SERPINE1	PLAT	2.21	-1.09	0.56	2.23e-05	0.0766	0.155	1	0.00280830987192593	up	-0.875675048699079	SERPINE1_PLAT	SERPINE1_PLAT_NK.cells_Tregs	0.126032608312271	0.0268763920384208	0.00338730179062532	0.125380594400884	0.03	0.00376141783202651	0.439766549598653	0.223854363600918	0.331810456599785	10.2802462526636	4.65169513695184	0.917920601888907	0.995517848567312	0.984472546822475	0.996358251960941	-0.882538448994382	-0.809668301829709	0.147884477182896	0.788851958318362	0.105551563061444	0.0837450592885376	0.00280830987192593	-0.875675048699079	0.350791716564402	0.085753490607028	0.00628163331929267	1.16849310049796	0.70300777263388	0.124497289448842	0.0598629606906097	0.14346857687826	5.9712416249541	0.494914833093199	0.0741346447455342	0.0879827358639987	2.2579710708489	0.2836012216811	0.5	0.70300777263388	TRUE	0.509905095012513	LGMA
471358	LAMN-(LGMA+MHNA+GCA)/3	LAMN	NK.cells	Tregs	SERPINE1	PLAT	2.21	-1.09	0.56	2.23e-05	0.0766	0.155	1	0.00628163331929267	down	1.16849310049796	SERPINE1_PLAT	SERPINE1_PLAT_NK.cells_Tregs	0.126032608312271	0.0268763920384208	0.00338730179062532	0.125380594400884	0.03	0.00376141783202651	0.439766549598653	0.223854363600918	0.331810456599785	10.2802462526636	4.65169513695184	0.917920601888907	0.995517848567312	0.984472546822475	0.996358251960941	-0.882538448994382	-0.809668301829709	0.147884477182896	0.788851958318362	0.105551563061444	0.0837450592885376	0.00280830987192593	-0.875675048699079	0.350791716564402	0.085753490607028	0.00628163331929267	1.16849310049796	0.70300777263388	0.124497289448842	0.0598629606906097	0.14346857687826	5.9712416249541	0.494914833093199	0.0741346447455342	0.0879827358639987	2.2579710708489	0.2836012216811	0.5	0.70300777263388	TRUE	0.509905095012513	LGMA
471359	GCA-(LGMA+LAMN+MHNA)/3	GCA	B.cells	CD4..T.cells	BMP6	BMPR1A	1.06	-0.723	0.1685	0.0697	0.852	0.041	1	-0.00170804128310155	up	-1.14070044017828	BMP6_BMPR1A	BMP6_BMPR1A_B.cells_CD4..T.cells	0.0496753179178338	0.0641379298099407	0.00318607205390052	0.0553982300884956	0.0774979602083726	0.0042932498310125	0.0711544356316257	0.3059809126524	0.188567674142013	1.22617325521611	1.15676722190199	0.800704338082279	0.840423403233552	0.856531134944774	0.897951016487914	-1.00295727159163	-1.38721614328026	0.209306503772907	0.922071505569529	0.096703197987783	0.0260510240747395	-0.00170804128310155	-1.14070044017828	0.30232212827833	0.0415378817472658	0.0115938255655498	-1.14825218535747	0.281505561831664	0.207135003836088	0.421216564305852	0.444552898717496	4.08500783714585	0.704363307709395	0.136100188583625	0.134155586176204	4.59051330146847	0.580783556325397	0.5	0.30232212827833	TRUE	0.509904624276735	LGMA
471360	GCA-(LGMA+LAMN+MHNA)/3	GCA	B.cells	CD4..T.cells	BMP6	BMPR1A	1.06	-0.723	0.1685	0.0697	0.852	0.041	1	0.0115938255655498	down	-1.14825218535747	BMP6_BMPR1A	BMP6_BMPR1A_B.cells_CD4..T.cells	0.0496753179178338	0.0641379298099407	0.00318607205390052	0.0553982300884956	0.0774979602083726	0.0042932498310125	0.0711544356316257	0.3059809126524	0.188567674142013	1.22617325521611	1.15676722190199	0.800704338082279	0.840423403233552	0.856531134944774	0.897951016487914	-1.00295727159163	-1.38721614328026	0.209306503772907	0.922071505569529	0.096703197987783	0.0260510240747395	-0.00170804128310155	-1.14070044017828	0.30232212827833	0.0415378817472658	0.0115938255655498	-1.14825218535747	0.281505561831664	0.207135003836088	0.421216564305852	0.444552898717496	4.08500783714585	0.704363307709395	0.136100188583625	0.134155586176204	4.59051330146847	0.580783556325397	0.5	0.30232212827833	TRUE	0.509904624276735	LGMA
471361	GCA-(LGMA+LAMN+MHNA)/3	GCA	NK.cells	Epithelial	COL6A1	ITGA2	0.213	-0.356	-0.0715	0.689	1	0.746	0.935	0.00279866491129649	up	-0.834456374589103	COL6A1_ITGA2	COL6A1_ITGA2_NK.cells_Epithelial	0.0429342887790912	0.188631411903772	0.00809875551148423	0.0447456147313279	0.238049892703863	0.010651688785761	0.397778729953697	0.635265500900704	0.5165221154272	0.0344593057336757	0.161780778092374	0.569373299183608	0.275012005762766	0.576916920121658	0.596486313430447	-0.0453049774197299	-0.127261172527331	0.31447628458498	0.240253323751347	0.324200503054258	0.341942148760331	0.00279866491129649	-0.834456374589103	0.358330059032864	0.0856590653083698	0.0058479492189561	-0.383854818315796	0.420577898400807	0.117750797387462	0.0357626918673779	0.0553503932147877	4.3755726459619	0.437064825075112	0.227099436407185	0.338188527264427	6.92749286154318	0.785689496390173	0.5	0.420577898400807	TRUE	0.509903862335595	LGMA
471362	GCA-(LGMA+LAMN+MHNA)/3	GCA	NK.cells	Epithelial	COL6A1	ITGA2	0.213	-0.356	-0.0715	0.689	1	0.746	0.935	0.0058479492189561	down	-0.383854818315796	COL6A1_ITGA2	COL6A1_ITGA2_NK.cells_Epithelial	0.0429342887790912	0.188631411903772	0.00809875551148423	0.0447456147313279	0.238049892703863	0.010651688785761	0.397778729953697	0.635265500900704	0.5165221154272	0.0344593057336757	0.161780778092374	0.569373299183608	0.275012005762766	0.576916920121658	0.596486313430447	-0.0453049774197299	-0.127261172527331	0.31447628458498	0.240253323751347	0.324200503054258	0.341942148760331	0.00279866491129649	-0.834456374589103	0.358330059032864	0.0856590653083698	0.0058479492189561	-0.383854818315796	0.420577898400807	0.117750797387462	0.0357626918673779	0.0553503932147877	4.3755726459619	0.437064825075112	0.227099436407185	0.338188527264427	6.92749286154318	0.785689496390173	0.5	0.420577898400807	TRUE	0.509903862335595	LGMA
471363	LGMA-(LAMN+MHNA+GCA)/3	LGMA	CD8..T.cells	Tregs	S100B	ALCAM	0.881	0.217	0.549	0.241	0.953	0.59	1	0.0155567283494711	up	0.133653997688949	S100B_ALCAM	S100B_ALCAM_CD8..T.cells_Tregs	0.00810418383913464	0.15826649245172	0.00128262075040375	0.00942304072600279	0.122639222014486	0.0011556343836478	0.272401410357726	0.204322685818432	0.238362048088079	0.544442985491541	0.617982957425132	0.768388826636786	0.654474147590844	0.784056347046582	0.798363214342885	0.0497251134736547	0.229147988357856	0.581050125763565	0.381220804886813	0.610851598993892	0.656351060007186	0.0155567283494711	0.133653997688949	0.535384457095986	0.210562006516211	0.00338198242164135	0.760207719369757	0.628725462949491	0.0793896367896863	0.0367764292602079	0.0570817648744803	1.78784084692993	0.247204669531087	0.139715316096018	0.130066978249392	6.19343711064193	0.526449279021568	0	0.628725462949491	TRUE	0.509901095432247	MHNA
471364	LGMA-(LAMN+MHNA+GCA)/3	LGMA	CD8..T.cells	Tregs	S100B	ALCAM	0.881	0.217	0.549	0.241	0.953	0.59	1	0.00338198242164135	down	0.760207719369757	S100B_ALCAM	S100B_ALCAM_CD8..T.cells_Tregs	0.00810418383913464	0.15826649245172	0.00128262075040375	0.00942304072600279	0.122639222014486	0.0011556343836478	0.272401410357726	0.204322685818432	0.238362048088079	0.544442985491541	0.617982957425132	0.768388826636786	0.654474147590844	0.784056347046582	0.798363214342885	0.0497251134736547	0.229147988357856	0.581050125763565	0.381220804886813	0.610851598993892	0.656351060007186	0.0155567283494711	0.133653997688949	0.535384457095986	0.210562006516211	0.00338198242164135	0.760207719369757	0.628725462949491	0.0793896367896863	0.0367764292602079	0.0570817648744803	1.78784084692993	0.247204669531087	0.139715316096018	0.130066978249392	6.19343711064193	0.526449279021568	0	0.628725462949491	TRUE	0.509901095432247	MHNA
471365	LAMN-(LGMA+MHNA+GCA)/3	LAMN	Endothelial	Fibroblasts	COL9A2	ITGB1	-3.21	0.66	-1.275	1	1	0.275	1	0.0212899554155603	up	1.40162281577502	COL9A2_ITGB1	COL9A2_ITGB1_Endothelial_Fibroblasts	0	1.16432556776557	0	0	0.797616446338177	0	0.060706862958961	0.20634857114243	0.133527717050696	0	0	0.0519049143588923	0.0101448695373779	0.464883143909076	0.464883143909076	0.370040422072027	0.560667306169737	0.743891484010061	0.671936758893281	0.77398490837226	0.809670319798778	0.0212899554155603	1.40162281577502	0.767278941730801	0.266690973630784	0.00127878570873248	-0.0327162031418435	0.484463084009029	0.0466718131107683	0.001	0.001	0	0.001	1.001	0.923416099713445	9.72982925103523	1.001	0	0.767278941730801	TRUE	0.509900704139855	MHNA
471366	LAMN-(LGMA+MHNA+GCA)/3	LAMN	Endothelial	Fibroblasts	COL9A2	ITGB1	-3.21	0.66	-1.275	1	1	0.275	1	0.00127878570873248	down	-0.0327162031418435	COL9A2_ITGB1	COL9A2_ITGB1_Endothelial_Fibroblasts	0	1.16432556776557	0	0	0.797616446338177	0	0.060706862958961	0.20634857114243	0.133527717050696	0	0	0.0519049143588923	0.0101448695373779	0.464883143909076	0.464883143909076	0.370040422072027	0.560667306169737	0.743891484010061	0.671936758893281	0.77398490837226	0.809670319798778	0.0212899554155603	1.40162281577502	0.767278941730801	0.266690973630784	0.00127878570873248	-0.0327162031418435	0.484463084009029	0.0466718131107683	0.001	0.001	0	0.001	1.001	0.923416099713445	9.72982925103523	1.001	0	0.767278941730801	TRUE	0.509900704139855	MHNA
471367	MHNA-(LGMA+LAMN+GCA)/3	MHNA	Fibroblasts	C1Qhi.monocytes	MXRA5	SIGLEC1	-1.25	-0.99	-1.12	0.0558	0.966	0.0996	0.331	0.00161857610290417	up	-0.215996381248471	MXRA5_SIGLEC1	MXRA5_SIGLEC1_Fibroblasts_C1Qhi.monocytes	0.20095762151703	0.177889381614409	0.0357482270223668	0.191951641373755	0.205560907025507	0.0394577535058238	0.310731215249496	0.176248705813806	0.243489960531651	-1.56670725132803	-1.25336580106242	0.149751880902833	0.860292940611494	0.0888826636785657	0.0489835120858012	-0.991723254960538	-1.0017406615763	0.160550664750269	0.851688825008983	0.0976464247215235	0.0560546173194395	0.00161857610290417	-0.215996381248471	0.471438094007618	0.0741058571142783	0.0686460286883052	0.700808030088837	0.617918448252738	1.001	0.260359828455135	0.303515253362567	6.12936304132932	0.712260705487811	0.66408620668917	0.622184054807007	6.06626360446651	0.933270175137858	0.666666666666667	0.617918448252738	TRUE	0.509900545407439	LAMN
471368	MHNA-(LGMA+LAMN+GCA)/3	MHNA	Fibroblasts	C1Qhi.monocytes	MXRA5	SIGLEC1	-1.25	-0.99	-1.12	0.0558	0.966	0.0996	0.331	0.0686460286883052	down	0.700808030088837	MXRA5_SIGLEC1	MXRA5_SIGLEC1_Fibroblasts_C1Qhi.monocytes	0.20095762151703	0.177889381614409	0.0357482270223668	0.191951641373755	0.205560907025507	0.0394577535058238	0.310731215249496	0.176248705813806	0.243489960531651	-1.56670725132803	-1.25336580106242	0.149751880902833	0.860292940611494	0.0888826636785657	0.0489835120858012	-0.991723254960538	-1.0017406615763	0.160550664750269	0.851688825008983	0.0976464247215235	0.0560546173194395	0.00161857610290417	-0.215996381248471	0.471438094007618	0.0741058571142783	0.0686460286883052	0.700808030088837	0.617918448252738	1.001	0.260359828455135	0.303515253362567	6.12936304132932	0.712260705487811	0.66408620668917	0.622184054807007	6.06626360446651	0.933270175137858	0.666666666666667	0.617918448252738	TRUE	0.509900545407439	LAMN
471369	GCA-(LGMA+LAMN+MHNA)/3	GCA	Macrophages	Epithelial	TIMP3	MET	1.38	-0.987	0.1965	0.0477	1	0.383	0.744	0.00395769977283757	up	-0.386305736663439	TIMP3_MET	TIMP3_MET_Macrophages_Epithelial	0.115670553732785	0.165718771124783	0.0191687820199204	0.0677966101694915	0.174450107296137	0.0118271259183822	0.0811229763135111	0.635265500900704	0.358194238607107	1.82364463692464	1.32148162095989	0.844605410597087	0.872518809028334	0.888346406275012	0.916599967984633	-0.411382810092969	-0.416801226031377	0.161157024793388	0.567867409270571	0.163178224937118	0.187702120014373	0.00395769977283757	-0.386305736663439	0.440290797923433	0.0970061528871737	0.00618614615332045	-0.273891300058739	0.440584355880583	0.123011868593673	0.127693957053291	0.113331240610038	3.74755213471794	0.394261186863822	0.445928817816265	0.487455543225227	5.02155441033771	0.664574900166356	0.5	0.440584355880583	TRUE	0.509900491746455	LGMA
471370	GCA-(LGMA+LAMN+MHNA)/3	GCA	Macrophages	Epithelial	TIMP3	MET	1.38	-0.987	0.1965	0.0477	1	0.383	0.744	0.00618614615332045	down	-0.273891300058739	TIMP3_MET	TIMP3_MET_Macrophages_Epithelial	0.115670553732785	0.165718771124783	0.0191687820199204	0.0677966101694915	0.174450107296137	0.0118271259183822	0.0811229763135111	0.635265500900704	0.358194238607107	1.82364463692464	1.32148162095989	0.844605410597087	0.872518809028334	0.888346406275012	0.916599967984633	-0.411382810092969	-0.416801226031377	0.161157024793388	0.567867409270571	0.163178224937118	0.187702120014373	0.00395769977283757	-0.386305736663439	0.440290797923433	0.0970061528871737	0.00618614615332045	-0.273891300058739	0.440584355880583	0.123011868593673	0.127693957053291	0.113331240610038	3.74755213471794	0.394261186863822	0.445928817816265	0.487455543225227	5.02155441033771	0.664574900166356	0.5	0.440584355880583	TRUE	0.509900491746455	LGMA
471371	MHNA-(LGMA+LAMN+GCA)/3	MHNA	Tregs	CD8..T.cells	GDF11	ACVR2A	-0.228	0.245	0.00849999999999999	0.803	1	0.653	0.987	0.00749307619323147	up	-0.720414303093622	GDF11_ACVR2A	GDF11_ACVR2A_Tregs_CD8..T.cells	0.0445044310325775	0.0229065773330619	0.00101944419111166	0.0501390438455363	0.0286992675487168	0.00143895383395989	0.591672972047092	0.223068359731449	0.407370665889271	-0.0217248556764607	-0.095284454721319	0.373059068352809	0.180326556747239	0.366455898831439	0.367916599967985	0.0453462705876069	0.185086818724926	0.59297520661157	0.326086956521739	0.604653251886453	0.627290693496227	0.00749307619323147	-0.720414303093622	0.379186823819911	0.131617903747634	0.0158590825619697	0.317317970294965	0.548147330551248	0.27348634676926	0.280208710690759	0.496852522500641	4.28286602189024	0.832720809666914	0.0451251138207255	0.0656980620704089	2.92107073073817	0.276288781101678	0.333333333333333	0.548147330551248	TRUE	0.509898976763782	LAMN
471372	MHNA-(LGMA+LAMN+GCA)/3	MHNA	Tregs	CD8..T.cells	GDF11	ACVR2A	-0.228	0.245	0.00849999999999999	0.803	1	0.653	0.987	0.0158590825619697	down	0.317317970294965	GDF11_ACVR2A	GDF11_ACVR2A_Tregs_CD8..T.cells	0.0445044310325775	0.0229065773330619	0.00101944419111166	0.0501390438455363	0.0286992675487168	0.00143895383395989	0.591672972047092	0.223068359731449	0.407370665889271	-0.0217248556764607	-0.095284454721319	0.373059068352809	0.180326556747239	0.366455898831439	0.367916599967985	0.0453462705876069	0.185086818724926	0.59297520661157	0.326086956521739	0.604653251886453	0.627290693496227	0.00749307619323147	-0.720414303093622	0.379186823819911	0.131617903747634	0.0158590825619697	0.317317970294965	0.548147330551248	0.27348634676926	0.280208710690759	0.496852522500641	4.28286602189024	0.832720809666914	0.0451251138207255	0.0656980620704089	2.92107073073817	0.276288781101678	0.333333333333333	0.548147330551248	TRUE	0.509898976763782	LAMN
471373	GCA-(LGMA+LAMN+MHNA)/3	GCA	Fibroblasts	NK.cells	CLEC2D	KLRB1	-0.703	0.0535	-0.32475	0.254	1	0.893	1	0.0023669002860659	up	-0.904526130345518	CLEC2D_KLRB1	CLEC2D_KLRB1_Fibroblasts_NK.cells	0.044294770888187	0.208378253617183	0.00923006700205364	0.04549025769956	0.163683625684578	0.00744601031358978	0.570070300444639	0.397778729953697	0.483924515199168	-0.418401897216184	-0.595166283380062	0.234472546822475	0.642068192732512	0.180726748839443	0.149571794461341	0.00262944694946277	0.0491485411114536	0.498922026590011	0.109504132231405	0.505210204814948	0.51702299676608	0.0023669002860659	-0.904526130345518	0.345515240822943	0.0814320388586159	0.00621335529737333	0.733379552690358	0.623844420723495	0.123435140450325	0.0521863801123177	0.0688959070142687	4.12527014909842	0.462736431024391	0.285553790212985	0.337798773317091	6.88125932011534	0.767865782276937	0.5	0.623844420723495	TRUE	0.509898421153596	LAMN
471374	GCA-(LGMA+LAMN+MHNA)/3	GCA	Fibroblasts	NK.cells	CLEC2D	KLRB1	-0.703	0.0535	-0.32475	0.254	1	0.893	1	0.00621335529737333	down	0.733379552690358	CLEC2D_KLRB1	CLEC2D_KLRB1_Fibroblasts_NK.cells	0.044294770888187	0.208378253617183	0.00923006700205364	0.04549025769956	0.163683625684578	0.00744601031358978	0.570070300444639	0.397778729953697	0.483924515199168	-0.418401897216184	-0.595166283380062	0.234472546822475	0.642068192732512	0.180726748839443	0.149571794461341	0.00262944694946277	0.0491485411114536	0.498922026590011	0.109504132231405	0.505210204814948	0.51702299676608	0.0023669002860659	-0.904526130345518	0.345515240822943	0.0814320388586159	0.00621335529737333	0.733379552690358	0.623844420723495	0.123435140450325	0.0521863801123177	0.0688959070142687	4.12527014909842	0.462736431024391	0.285553790212985	0.337798773317091	6.88125932011534	0.767865782276937	0.5	0.623844420723495	TRUE	0.509898421153596	LAMN
471375	LGMA-(LAMN+MHNA+GCA)/3	LGMA	Endothelial	Endothelial	FURIN	INSR	-0.73	0.47	-0.13	0.207	1	0.346	1	0.0111148454949006	up	-1.84924252531344	FURIN_INSR	FURIN_INSR_Endothelial_Endothelial	0.0344074151246358	0.688143997561774	0.0236772561896343	0.0438744653419577	0.499244551170792	0.0219040877575041	0.623093931583111	0.623093931583111	0.623093931583111	-0.49934164781645	-0.684029654543082	0.228549703857852	0.687630062429966	0.168480870817993	0.128861853689771	0.216634233567395	0.460923901207223	0.683929213079411	0.603799856270212	0.724937118217751	0.773625583902264	0.0111148454949006	-1.84924252531344	0.172739287335516	0.167075451074227	0.00113771897915598	-0.702860414535247	0.362538905126184	0.0444773458234634	0.258500809646948	0.256631665547587	3.23835331191977	0.388744314891073	0.649431071376213	0.800481936390696	8.8195240088431	0.895674341369779	0.5	0.362538905126184	TRUE	0.509898316118488	LAMN
471376	LGMA-(LAMN+MHNA+GCA)/3	LGMA	Endothelial	Endothelial	FURIN	INSR	-0.73	0.47	-0.13	0.207	1	0.346	1	0.00113771897915598	down	-0.702860414535247	FURIN_INSR	FURIN_INSR_Endothelial_Endothelial	0.0344074151246358	0.688143997561774	0.0236772561896343	0.0438744653419577	0.499244551170792	0.0219040877575041	0.623093931583111	0.623093931583111	0.623093931583111	-0.49934164781645	-0.684029654543082	0.228549703857852	0.687630062429966	0.168480870817993	0.128861853689771	0.216634233567395	0.460923901207223	0.683929213079411	0.603799856270212	0.724937118217751	0.773625583902264	0.0111148454949006	-1.84924252531344	0.172739287335516	0.167075451074227	0.00113771897915598	-0.702860414535247	0.362538905126184	0.0444773458234634	0.258500809646948	0.256631665547587	3.23835331191977	0.388744314891073	0.649431071376213	0.800481936390696	8.8195240088431	0.895674341369779	0.5	0.362538905126184	TRUE	0.509898316118488	LAMN
471377	LAMN-(LGMA+MHNA+GCA)/3	LAMN	CD4..T.cells	Fibroblasts	APP	GPC1	-0.479	-0.244	-0.3615	0.0537	1	0.705	1	0.0156447226170779	up	0.134149027234163	APP_GPC1	APP_GPC1_CD4..T.cells_Fibroblasts	0.0750005066933244	0.0766972710049444	0.00575233418736604	0.0987009447674419	0.0912633380676645	0.00900777768990893	0.372192634222999	0.20634857114243	0.289270602682715	-0.608342317149913	-1.27002571430044	0.288598527293101	0.863374419721466	0.1522330718745	0.0478229550184088	-0.0370418554540987	-0.151810883008601	0.358066834351419	0.277870104204096	0.335878548329141	0.323594143011139	0.0156447226170779	0.134149027234163	0.535474991358051	0.211423480742827	0.00337247997213404	0.844316504236662	0.644027981955675	0.0792418144459227	0.0412572724029334	0.0840485407601105	4.80379543749214	0.256399310643813	0.536885937229202	0.497590006751306	5.16499567351286	0.894969882318229	1	0.644027981955675	TRUE	0.509897891773591	LGMA
471378	LAMN-(LGMA+MHNA+GCA)/3	LAMN	CD4..T.cells	Fibroblasts	APP	GPC1	-0.479	-0.244	-0.3615	0.0537	1	0.705	1	0.00337247997213404	down	0.844316504236662	APP_GPC1	APP_GPC1_CD4..T.cells_Fibroblasts	0.0750005066933244	0.0766972710049444	0.00575233418736604	0.0987009447674419	0.0912633380676645	0.00900777768990893	0.372192634222999	0.20634857114243	0.289270602682715	-0.608342317149913	-1.27002571430044	0.288598527293101	0.863374419721466	0.1522330718745	0.0478229550184088	-0.0370418554540987	-0.151810883008601	0.358066834351419	0.277870104204096	0.335878548329141	0.323594143011139	0.0156447226170779	0.134149027234163	0.535474991358051	0.211423480742827	0.00337247997213404	0.844316504236662	0.644027981955675	0.0792418144459227	0.0412572724029334	0.0840485407601105	4.80379543749214	0.256399310643813	0.536885937229202	0.497590006751306	5.16499567351286	0.894969882318229	1	0.644027981955675	TRUE	0.509897891773591	LGMA
471379	LAMN-(LGMA+MHNA+GCA)/3	LAMN	iCAFs	CD4..T.cells	TGFBI	ITGB1	-0.507	-0.133	-0.32	0.43	1	0.686	1	0.000606649253287631	up	-0.672716824298804	TGFBI_ITGB1	TGFBI_ITGB1_iCAFs_CD4..T.cells	0.172919786696132	0.479793361509575	0.0829657657304557	0.154382563410888	0.490264656007752	0.0756883143442337	0.900388818556685	0.372192634222999	0.636290726389842	-0.18583149302115	-0.366531544420413	0.280394589402913	0.488654554186009	0.239194813510485	0.220926044501361	-0.021768892611002	-0.163675884293248	0.409337944664032	0.29603844771829	0.364085519223859	0.315262306863097	0.000606649253287631	-0.672716824298804	0.387910052739846	0.06419897426981	0.0045585621924001	0.601342247265538	0.599821919637719	0.0976927889616127	0.205278476187518	0.222115811040505	6.56162852720759	0.70103719540195	0.298328797333422	0.456397815321141	7.73258465083951	0.640617911129281	0.5	0.599821919637719	TRUE	0.509897721615391	GCA
471380	LAMN-(LGMA+MHNA+GCA)/3	LAMN	iCAFs	CD4..T.cells	TGFBI	ITGB1	-0.507	-0.133	-0.32	0.43	1	0.686	1	0.0045585621924001	down	0.601342247265538	TGFBI_ITGB1	TGFBI_ITGB1_iCAFs_CD4..T.cells	0.172919786696132	0.479793361509575	0.0829657657304557	0.154382563410888	0.490264656007752	0.0756883143442337	0.900388818556685	0.372192634222999	0.636290726389842	-0.18583149302115	-0.366531544420413	0.280394589402913	0.488654554186009	0.239194813510485	0.220926044501361	-0.021768892611002	-0.163675884293248	0.409337944664032	0.29603844771829	0.364085519223859	0.315262306863097	0.000606649253287631	-0.672716824298804	0.387910052739846	0.06419897426981	0.0045585621924001	0.601342247265538	0.599821919637719	0.0976927889616127	0.205278476187518	0.222115811040505	6.56162852720759	0.70103719540195	0.298328797333422	0.456397815321141	7.73258465083951	0.640617911129281	0.5	0.599821919637719	TRUE	0.509897721615391	GCA
471381	LGMA-(LAMN+MHNA+GCA)/3	LGMA	Fibroblasts	iCAFs	VCAM1	ITGA4	-0.296	0.868	0.286	0.543	1	0.67	1	0.00510380922594346	up	-0.280561625535541	VCAM1_ITGA4	VCAM1_ITGA4_Fibroblasts_iCAFs	0.177862324262956	0.0295344852037185	0.00525307218424324	0.196129915900225	0.0426092553386131	0.00835694966613342	0.231631743788032	0.262803994133876	0.247217868960954	-0.0784992504417013	-0.265200170411153	0.346706419081159	0.393628941892108	0.296222186649592	0.265607491595966	0.150967071255683	0.173925197299174	0.79195113187208	0.311669062163133	0.692642831476824	0.619610132950054	0.00510380922594346	-0.280561625535541	0.459629977092037	0.108226699197572	0.00884577110866747	0.402053872615063	0.563563945567281	0.164385621132846	0.536220877296831	0.584829081327366	6.45387690147768	0.862485101348398	0.0370499959956945	0.067869772882684	2.17003161471098	0.241445615548767	0.25	0.563563945567281	TRUE	0.509896772766196	LAMN
471382	LGMA-(LAMN+MHNA+GCA)/3	LGMA	Fibroblasts	iCAFs	VCAM1	ITGA4	-0.296	0.868	0.286	0.543	1	0.67	1	0.00884577110866747	down	0.402053872615063	VCAM1_ITGA4	VCAM1_ITGA4_Fibroblasts_iCAFs	0.177862324262956	0.0295344852037185	0.00525307218424324	0.196129915900225	0.0426092553386131	0.00835694966613342	0.231631743788032	0.262803994133876	0.247217868960954	-0.0784992504417013	-0.265200170411153	0.346706419081159	0.393628941892108	0.296222186649592	0.265607491595966	0.150967071255683	0.173925197299174	0.79195113187208	0.311669062163133	0.692642831476824	0.619610132950054	0.00510380922594346	-0.280561625535541	0.459629977092037	0.108226699197572	0.00884577110866747	0.402053872615063	0.563563945567281	0.164385621132846	0.536220877296831	0.584829081327366	6.45387690147768	0.862485101348398	0.0370499959956945	0.067869772882684	2.17003161471098	0.241445615548767	0.25	0.563563945567281	TRUE	0.509896772766196	LAMN
471383	LGMA-(LAMN+MHNA+GCA)/3	LGMA	C1Qhi.monocytes	iCAFs	SIGLEC1	PTPRC	-0.671	3.3	1.3145	0.112	0.924	0.0141	0.781	0.00279258019291208	up	-1.39860524573304	SIGLEC1_PTPRC	SIGLEC1_PTPRC_C1Qhi.monocytes_iCAFs	0.109936416625442	0.116561697602995	0.0128143753502517	0.1461775638477	0.0924130129978754	0.0135087091078552	0.475378729342036	0.262803994133876	0.369091361737956	-0.637974706788308	-0.950781977329818	0.241716023691372	0.786817672482792	0.14847126620778	0.082519609412518	6.10757692823725	1.85078088734462	0.974443047071506	0.962450592885375	0.980282069708947	0.973948975925261	0.00279258019291208	-1.39860524573304	0.255154799621748	0.0855994951999191	0.00369179795304319	-1.74286721623697	0.173322952538303	0.0842092002034081	0.410790178680682	0.442733660094509	5.53068626102669	0.850962050017663	0.0543421865248274	0.0827133196110335	4.89563660293006	0.436994885255289	0.25	0.255154799621748	TRUE	0.509895556899096	GCA
471384	LGMA-(LAMN+MHNA+GCA)/3	LGMA	C1Qhi.monocytes	iCAFs	SIGLEC1	PTPRC	-0.671	3.3	1.3145	0.112	0.924	0.0141	0.781	0.00369179795304319	down	-1.74286721623697	SIGLEC1_PTPRC	SIGLEC1_PTPRC_C1Qhi.monocytes_iCAFs	0.109936416625442	0.116561697602995	0.0128143753502517	0.1461775638477	0.0924130129978754	0.0135087091078552	0.475378729342036	0.262803994133876	0.369091361737956	-0.637974706788308	-0.950781977329818	0.241716023691372	0.786817672482792	0.14847126620778	0.082519609412518	6.10757692823725	1.85078088734462	0.974443047071506	0.962450592885375	0.980282069708947	0.973948975925261	0.00279258019291208	-1.39860524573304	0.255154799621748	0.0855994951999191	0.00369179795304319	-1.74286721623697	0.173322952538303	0.0842092002034081	0.410790178680682	0.442733660094509	5.53068626102669	0.850962050017663	0.0543421865248274	0.0827133196110335	4.89563660293006	0.436994885255289	0.25	0.255154799621748	TRUE	0.509895556899096	GCA
471385	LAMN-(LGMA+MHNA+GCA)/3	LAMN	NK.cells	iCAFs	LGALS1	PTPRC	0.437	2.56	1.4985	0.138	1	0.113	1	0.00927353120984848	up	-0.183003389729553	LGALS1_PTPRC	LGALS1_PTPRC_NK.cells_iCAFs	0.398958380121124	0.0120714552735022	0.00481600824162102	0.362918653840972	0.0131411337154846	0.00476916255796789	0.439766549598653	0.900388818556685	0.670077684077669	0.37587283924266	0.860120913598763	0.652773331198976	0.758123899471746	0.751000480230511	0.853269569393309	2.42411918468245	0.94692155651658	0.951962809917355	0.835114983830399	0.937567373338124	0.898109054976644	0.00927353120984848	-0.183003389729553	0.477472069493221	0.149048767713893	0.00406268430467876	-0.0620217382600996	0.479131316241333	0.089978795687868	0.148001039987031	0.331224842952055	7.76091976166144	0.417378181982044	0.00652426596443733	0.001	2.56976997386981	0.229858196749997	0	0.479131316241333	TRUE	0.50989546867573	LGMA
471386	LAMN-(LGMA+MHNA+GCA)/3	LAMN	NK.cells	iCAFs	LGALS1	PTPRC	0.437	2.56	1.4985	0.138	1	0.113	1	0.00406268430467876	down	-0.0620217382600996	LGALS1_PTPRC	LGALS1_PTPRC_NK.cells_iCAFs	0.398958380121124	0.0120714552735022	0.00481600824162102	0.362918653840972	0.0131411337154846	0.00476916255796789	0.439766549598653	0.900388818556685	0.670077684077669	0.37587283924266	0.860120913598763	0.652773331198976	0.758123899471746	0.751000480230511	0.853269569393309	2.42411918468245	0.94692155651658	0.951962809917355	0.835114983830399	0.937567373338124	0.898109054976644	0.00927353120984848	-0.183003389729553	0.477472069493221	0.149048767713893	0.00406268430467876	-0.0620217382600996	0.479131316241333	0.089978795687868	0.148001039987031	0.331224842952055	7.76091976166144	0.417378181982044	0.00652426596443733	0.001	2.56976997386981	0.229858196749997	0	0.479131316241333	TRUE	0.50989546867573	LGMA
471387	LAMN-(LGMA+MHNA+GCA)/3	LAMN	Tregs	iCAFs	SPON2	ITGA4	0.762	0.779	0.7705	0.15	1	0.693	1	0.00376203936393665	up	-2.00719581226202	SPON2_ITGA4	SPON2_ITGA4_Tregs_iCAFs	0.190178557085008	0.00583921193124286	0.00111049289959733	0.209583333333333	0.00791465287924769	0.00165877933260899	0.223854363600918	0.900388818556685	0.562121591078801	0.627818460599571	0.823908740944319	0.744157195453818	0.745157675684328	0.797102609252441	0.846246198175124	0.124068810237403	0.159266765388193	0.773288717211642	0.289637980596479	0.675395256916996	0.607797340998922	0.00376203936393665	-2.00719581226202	0.14385175039387	0.0950906144774391	0.00313129006797488	-0.660965127364876	0.370161217459059	0.0754898074610409	0.263119356651652	0.316879186602871	6.35609293960852	0.744021725360293	0.00812738228844476	0.0117244523417426	1.83644221287577	0.204482970156389	0	0.370161217459059	TRUE	0.509892843435544	GCA
471388	LAMN-(LGMA+MHNA+GCA)/3	LAMN	Tregs	iCAFs	SPON2	ITGA4	0.762	0.779	0.7705	0.15	1	0.693	1	0.00313129006797488	down	-0.660965127364876	SPON2_ITGA4	SPON2_ITGA4_Tregs_iCAFs	0.190178557085008	0.00583921193124286	0.00111049289959733	0.209583333333333	0.00791465287924769	0.00165877933260899	0.223854363600918	0.900388818556685	0.562121591078801	0.627818460599571	0.823908740944319	0.744157195453818	0.745157675684328	0.797102609252441	0.846246198175124	0.124068810237403	0.159266765388193	0.773288717211642	0.289637980596479	0.675395256916996	0.607797340998922	0.00376203936393665	-2.00719581226202	0.14385175039387	0.0950906144774391	0.00313129006797488	-0.660965127364876	0.370161217459059	0.0754898074610409	0.263119356651652	0.316879186602871	6.35609293960852	0.744021725360293	0.00812738228844476	0.0117244523417426	1.83644221287577	0.204482970156389	0	0.370161217459059	TRUE	0.509892843435544	GCA
471389	GCA-(LGMA+LAMN+MHNA)/3	GCA	CD4..T.cells	iCAFs	CRTAM	CADM1	0.0667	1.08	0.57335	0.856	1	0.17	0.729	-0.00266600596419259	up	-1.08230110508686	CRTAM_CADM1	CRTAM_CADM1_CD4..T.cells_iCAFs	0.0813962731080189	0.0423380795404804	0.00344616188514598	0.0848176740099165	0.0481481481481481	0.0040838139338108	0.3059809126524	0.154589017934036	0.230284965293218	0.00450399989603388	0.0675262353228468	0.505522650872419	0.137746118136706	0.515407395549864	0.528293580918841	0.831115164911464	0.769551078621726	0.831297161336687	0.773153970535393	0.852497305066475	0.86446730147323	-0.00266600596419259	-1.08230110508686	0.313002583129326	0.0321592948777665	0.0307530944005726	-1.82265545538471	0.158806501635341	0.505181104666232	0.169333640672474	0.202737795122821	5.10612901778492	0.618303784720444	0.094313801000722	0.142687632513495	2.74414740335904	0.258305687796246	0.5	0.313002583129326	TRUE	0.509891345990292	GCA
471390	GCA-(LGMA+LAMN+MHNA)/3	GCA	CD4..T.cells	iCAFs	CRTAM	CADM1	0.0667	1.08	0.57335	0.856	1	0.17	0.729	0.0307530944005726	down	-1.82265545538471	CRTAM_CADM1	CRTAM_CADM1_CD4..T.cells_iCAFs	0.0813962731080189	0.0423380795404804	0.00344616188514598	0.0848176740099165	0.0481481481481481	0.0040838139338108	0.3059809126524	0.154589017934036	0.230284965293218	0.00450399989603388	0.0675262353228468	0.505522650872419	0.137746118136706	0.515407395549864	0.528293580918841	0.831115164911464	0.769551078621726	0.831297161336687	0.773153970535393	0.852497305066475	0.86446730147323	-0.00266600596419259	-1.08230110508686	0.313002583129326	0.0321592948777665	0.0307530944005726	-1.82265545538471	0.158806501635341	0.505181104666232	0.169333640672474	0.202737795122821	5.10612901778492	0.618303784720444	0.094313801000722	0.142687632513495	2.74414740335904	0.258305687796246	0.5	0.313002583129326	TRUE	0.509891345990292	GCA
471391	GCA-(LGMA+LAMN+MHNA)/3	GCA	iCAFs	CD8..T.cells	LIF	IL6ST	-1.77	0.472	-0.649	0.0599	0.577	0.133	1	0.0107627005644985	up	-0.790964858881262	LIF_IL6ST	LIF_IL6ST_iCAFs_CD8..T.cells	0.0246066286412877	0.31685063078431	0.00779662580646727	0.0333333333333333	0.323690476190476	0.0107896825396825	0.154589017934036	0.299850372260767	0.227219695097401	-2.16395452437092	-1.22257317761069	0.105070433808228	0.854830318552905	0.0699935969265247	0.0514647030574676	0.413542025463535	0.876148359032914	0.684715235357528	0.812297879985627	0.785528206970895	0.886071685231764	0.0107627005644985	-0.790964858881262	0.366284073735118	0.163627910798871	0.00611754777627463	0.648778147799758	0.608452275796698	0.121944736075317	0.190038308188585	0.255603616133519	2.26004055698044	0.397171224784078	0.281738570863754	0.364308632291703	7.08186076683939	0.685116379540872	0.5	0.608452275796698	TRUE	0.509891074336208	LGMA
471392	GCA-(LGMA+LAMN+MHNA)/3	GCA	iCAFs	CD8..T.cells	LIF	IL6ST	-1.77	0.472	-0.649	0.0599	0.577	0.133	1	0.00611754777627463	down	0.648778147799758	LIF_IL6ST	LIF_IL6ST_iCAFs_CD8..T.cells	0.0246066286412877	0.31685063078431	0.00779662580646727	0.0333333333333333	0.323690476190476	0.0107896825396825	0.154589017934036	0.299850372260767	0.227219695097401	-2.16395452437092	-1.22257317761069	0.105070433808228	0.854830318552905	0.0699935969265247	0.0514647030574676	0.413542025463535	0.876148359032914	0.684715235357528	0.812297879985627	0.785528206970895	0.886071685231764	0.0107627005644985	-0.790964858881262	0.366284073735118	0.163627910798871	0.00611754777627463	0.648778147799758	0.608452275796698	0.121944736075317	0.190038308188585	0.255603616133519	2.26004055698044	0.397171224784078	0.281738570863754	0.364308632291703	7.08186076683939	0.685116379540872	0.5	0.608452275796698	TRUE	0.509891074336208	LGMA
471393	LGMA-(LAMN+MHNA+GCA)/3	LGMA	Epithelial	Fibroblasts	C3	CD46	0.396	-0.286	0.055	0.695	1	0.517	1	0.0177374625140328	up	0.597401709277531	C3_CD46	C3_CD46_Epithelial_Fibroblasts	0.243663419413033	0.123424161564272	0.0300739532449372	0.181858120976426	0.135416552792306	0.0246265998399139	0.261235324397914	0.231631743788032	0.246433534092973	0.0625740173823149	0.158015195409886	0.639286857691692	0.269869537377941	0.610052825356171	0.59396510324956	-0.0819417046751324	-0.286509456906058	0.341111210923464	0.445000898311175	0.287190082644628	0.245216492993173	0.0177374625140328	0.597401709277531	0.620197691495343	0.231911650407396	0.00660031253599061	0.256893246668032	0.537153823948963	0.129454738439735	0.130386227315549	0.214713818689347	4.79324155095404	0.41903219929573	0.177398033483998	0.192739770175815	5.84362185423205	0.605380492569435	0.5	0.620197691495343	TRUE	0.509890948325355	MHNA
471394	LGMA-(LAMN+MHNA+GCA)/3	LGMA	Epithelial	Fibroblasts	C3	CD46	0.396	-0.286	0.055	0.695	1	0.517	1	0.00660031253599061	down	0.256893246668032	C3_CD46	C3_CD46_Epithelial_Fibroblasts	0.243663419413033	0.123424161564272	0.0300739532449372	0.181858120976426	0.135416552792306	0.0246265998399139	0.261235324397914	0.231631743788032	0.246433534092973	0.0625740173823149	0.158015195409886	0.639286857691692	0.269869537377941	0.610052825356171	0.59396510324956	-0.0819417046751324	-0.286509456906058	0.341111210923464	0.445000898311175	0.287190082644628	0.245216492993173	0.0177374625140328	0.597401709277531	0.620197691495343	0.231911650407396	0.00660031253599061	0.256893246668032	0.537153823948963	0.129454738439735	0.130386227315549	0.214713818689347	4.79324155095404	0.41903219929573	0.177398033483998	0.192739770175815	5.84362185423205	0.605380492569435	0.5	0.620197691495343	TRUE	0.509890948325355	MHNA
471395	LGMA-(LAMN+MHNA+GCA)/3	LGMA	CD8..T.cells	Macrophages	CD226	MCAM	-0.271	4.4	2.0645	0.293	0.963	0.0358	0.739	0.0292599172417955	up	-2.19371757004156	CD226_MCAM	CD226_MCAM_CD8..T.cells_Macrophages	0.107829386416919	0.0190100472532123	0.00204984173107051	0.126214405190977	0.0195188897228722	0.00246356505636059	0.272401410357726	1.001	0.636700705178863	-0.144478874884036	-0.533132379645891	0.356070914038739	0.607931807267488	0.256122939010725	0.165659516567953	6.36291468276695	1.44611697335613	0.990432985986346	0.928853754940711	0.981539705353935	0.952277218828602	0.0292599172417955	-2.19371757004156	0.10973942343716	0.344717837052105	0.001492917190199	0.264308819960979	0.538502992783546	0.0500028928959955	0.213341760551211	0.291984219460465	5.39659151544577	0.669209344241474	0.0510392828797658	0.0517375245919189	1.84804101159827	0.239459008826312	0.25	0.538502992783546	TRUE	0.509889393374937	MHNA
471396	LGMA-(LAMN+MHNA+GCA)/3	LGMA	CD8..T.cells	Macrophages	CD226	MCAM	-0.271	4.4	2.0645	0.293	0.963	0.0358	0.739	0.001492917190199	down	0.264308819960979	CD226_MCAM	CD226_MCAM_CD8..T.cells_Macrophages	0.107829386416919	0.0190100472532123	0.00204984173107051	0.126214405190977	0.0195188897228722	0.00246356505636059	0.272401410357726	1.001	0.636700705178863	-0.144478874884036	-0.533132379645891	0.356070914038739	0.607931807267488	0.256122939010725	0.165659516567953	6.36291468276695	1.44611697335613	0.990432985986346	0.928853754940711	0.981539705353935	0.952277218828602	0.0292599172417955	-2.19371757004156	0.10973942343716	0.344717837052105	0.001492917190199	0.264308819960979	0.538502992783546	0.0500028928959955	0.213341760551211	0.291984219460465	5.39659151544577	0.669209344241474	0.0510392828797658	0.0517375245919189	1.84804101159827	0.239459008826312	0.25	0.538502992783546	TRUE	0.509889393374937	MHNA
471397	LGMA-(LAMN+MHNA+GCA)/3	LGMA	Epithelial	B.cells	PTPRM	SIGLEC10	1.3	-0.308	0.496	0.14	1	0.518	0.866	0.0645267218499597	up	-1.75884676393031	PTPRM_SIGLEC10	PTPRM_SIGLEC10_Epithelial_B.cells	0.189441985073954	0.0297278977600695	0.00563171196374312	0.202943701885405	0.0385549923564931	0.0078244928749902	0.261235324397914	0.35586775780378	0.308551541100847	1.11003355361829	0.853871964321762	0.834400512245878	0.756162958219946	0.848767408356011	0.852149031535137	-0.0879864339984682	-0.285670240254767	0.332128099173554	0.444080129356809	0.282698526769673	0.245710564139418	0.0645267218499597	-1.75884676393031	0.189271459262862	0.689984000988989	-0.000908034083349635	-1.48131302494267	0.220909396567442	0.0126531291066672	0.122031985511809	0.247140711526545	6.25164813219501	0.544621775144887	0.182028365129631	0.175143123370954	3.73797052805486	0.656660956190177	0.5	0.220909396567442	TRUE	0.509888405718091	LAMN
471398	LGMA-(LAMN+MHNA+GCA)/3	LGMA	Epithelial	B.cells	PTPRM	SIGLEC10	1.3	-0.308	0.496	0.14	1	0.518	0.866	-0.000908034083349635	down	-1.48131302494267	PTPRM_SIGLEC10	PTPRM_SIGLEC10_Epithelial_B.cells	0.189441985073954	0.0297278977600695	0.00563171196374312	0.202943701885405	0.0385549923564931	0.0078244928749902	0.261235324397914	0.35586775780378	0.308551541100847	1.11003355361829	0.853871964321762	0.834400512245878	0.756162958219946	0.848767408356011	0.852149031535137	-0.0879864339984682	-0.285670240254767	0.332128099173554	0.444080129356809	0.282698526769673	0.245710564139418	0.0645267218499597	-1.75884676393031	0.189271459262862	0.689984000988989	-0.000908034083349635	-1.48131302494267	0.220909396567442	0.0126531291066672	0.122031985511809	0.247140711526545	6.25164813219501	0.544621775144887	0.182028365129631	0.175143123370954	3.73797052805486	0.656660956190177	0.5	0.220909396567442	TRUE	0.509888405718091	LAMN
471399	GCA-(LGMA+LAMN+MHNA)/3	GCA	Fibroblasts	CD8..T.cells	LAMA1	DAG1	-0.476	0.61	0.067	0.684	1	0.0933	1	0.0130486795242077	up	0.109619022764794	LAMA1_DAG1	LAMA1_DAG1_Fibroblasts_CD8..T.cells	0.00792523881958369	0.0550007273265101	0.000435893899313395	0.00968992248062015	0.0677005012531328	0.000656012609041985	0.570070300444639	0.299850372260767	0.434960336352703	-0.0785132955812246	-0.164943898279884	0.289338882663679	0.279914358892268	0.296182167440371	0.319233231951337	0.628372197314635	1.0301183562535	0.729922745238951	0.858560905497664	0.824919151994251	0.911561264822134	0.0130486795242077	0.109619022764794	0.530988782656878	0.186007913609687	0.00598289269222645	0.570223502222447	0.594160261486029	0.119850009856738	0.0901943020914444	0.0777942836049148	1.53149077188703	0.270196769279657	0.427662115300997	0.385105801195211	4.39244787285191	0.814999215124973	0	0.594160261486029	TRUE	0.509888056041584	LAMN
471400	GCA-(LGMA+LAMN+MHNA)/3	GCA	Fibroblasts	CD8..T.cells	LAMA1	DAG1	-0.476	0.61	0.067	0.684	1	0.0933	1	0.00598289269222645	down	0.570223502222447	LAMA1_DAG1	LAMA1_DAG1_Fibroblasts_CD8..T.cells	0.00792523881958369	0.0550007273265101	0.000435893899313395	0.00968992248062015	0.0677005012531328	0.000656012609041985	0.570070300444639	0.299850372260767	0.434960336352703	-0.0785132955812246	-0.164943898279884	0.289338882663679	0.279914358892268	0.296182167440371	0.319233231951337	0.628372197314635	1.0301183562535	0.729922745238951	0.858560905497664	0.824919151994251	0.911561264822134	0.0130486795242077	0.109619022764794	0.530988782656878	0.186007913609687	0.00598289269222645	0.570223502222447	0.594160261486029	0.119850009856738	0.0901943020914444	0.0777942836049148	1.53149077188703	0.270196769279657	0.427662115300997	0.385105801195211	4.39244787285191	0.814999215124973	0	0.594160261486029	TRUE	0.509888056041584	LAMN
471401	GCA-(LGMA+LAMN+MHNA)/3	GCA	B.cells	Epithelial	COL19A1	ITGA1	0.411	-1.27	-0.4295	0.413	0.909	0.281	0.664	0.00589471919854587	up	0.362659216945779	COL19A1_ITGA1	COL19A1_ITGA1_B.cells_Epithelial	0.50584726042729	0.0149952575408153	0.0075853099464231	0.434808259587021	0.0216335836909871	0.00940646087330827	0.0711544356316257	0.635265500900704	0.353209968266165	0.157844528769219	0.384049948343599	0.644289258844245	0.503121498319193	0.674603809828718	0.717504402113014	-0.700142973720548	-0.55129368009492	0.125718648939993	0.667085878548329	0.121586417535034	0.139664929931728	0.00589471919854587	0.362659216945779	0.577266439161132	0.115969800827954	0.00869189872890618	0.54084514813225	0.588815245236573	0.161991946133648	1.001	1.001	7.64121931750868	0.986072617918072	0.0419681350988246	0.0561044112883634	3.17204412596572	0.415906551488528	0	0.588815245236573	TRUE	0.50988782446503	LAMN
471402	GCA-(LGMA+LAMN+MHNA)/3	GCA	B.cells	Epithelial	COL19A1	ITGA1	0.411	-1.27	-0.4295	0.413	0.909	0.281	0.664	0.00869189872890618	down	0.54084514813225	COL19A1_ITGA1	COL19A1_ITGA1_B.cells_Epithelial	0.50584726042729	0.0149952575408153	0.0075853099464231	0.434808259587021	0.0216335836909871	0.00940646087330827	0.0711544356316257	0.635265500900704	0.353209968266165	0.157844528769219	0.384049948343599	0.644289258844245	0.503121498319193	0.674603809828718	0.717504402113014	-0.700142973720548	-0.55129368009492	0.125718648939993	0.667085878548329	0.121586417535034	0.139664929931728	0.00589471919854587	0.362659216945779	0.577266439161132	0.115969800827954	0.00869189872890618	0.54084514813225	0.588815245236573	0.161991946133648	1.001	1.001	7.64121931750868	0.986072617918072	0.0419681350988246	0.0561044112883634	3.17204412596572	0.415906551488528	0	0.588815245236573	TRUE	0.50988782446503	LAMN
471403	MHNA-(LGMA+LAMN+GCA)/3	MHNA	SPP1..macrophages	NK.cells	HAS2	CD44	3.96	-0.242	1.859	0.236	0.916	0.364	1	0.00308020658060627	up	-0.301742828357735	HAS2_CD44	HAS2_CD44_SPP1..macrophages_NK.cells	0.00896600068703653	1.19594559645179	0.0107228490394451	0.0071658615136876	0.763238508946001	0.00546926145702046	0.718445157367712	0.220650162690461	0.469547660029086	2.48326846823838	0.627087997029893	0.979990395389787	0.65887626060509	0.910557067392348	0.800924443732992	-0.106213465156928	-0.438898616350944	0.358987603305785	0.585609054976644	0.269538268056055	0.178022817103845	0.00308020658060627	-0.301742828357735	0.455756219281642	0.088415391355796	0.0208668405894571	-0.917524787320546	0.323483464607152	0.35138821071018	0.0321942327220895	0.0274058346033213	2.20650046476523	0.304607846798052	0.760485124136197	0.811402121787858	9.61862717773605	0.885046057659806	0	0.455756219281642	TRUE	0.509885955182856	LGMA
471404	MHNA-(LGMA+LAMN+GCA)/3	MHNA	SPP1..macrophages	NK.cells	HAS2	CD44	3.96	-0.242	1.859	0.236	0.916	0.364	1	0.0208668405894571	down	-0.917524787320546	HAS2_CD44	HAS2_CD44_SPP1..macrophages_NK.cells	0.00896600068703653	1.19594559645179	0.0107228490394451	0.0071658615136876	0.763238508946001	0.00546926145702046	0.718445157367712	0.220650162690461	0.469547660029086	2.48326846823838	0.627087997029893	0.979990395389787	0.65887626060509	0.910557067392348	0.800924443732992	-0.106213465156928	-0.438898616350944	0.358987603305785	0.585609054976644	0.269538268056055	0.178022817103845	0.00308020658060627	-0.301742828357735	0.455756219281642	0.088415391355796	0.0208668405894571	-0.917524787320546	0.323483464607152	0.35138821071018	0.0321942327220895	0.0274058346033213	2.20650046476523	0.304607846798052	0.760485124136197	0.811402121787858	9.61862717773605	0.885046057659806	0	0.455756219281642	TRUE	0.509885955182856	LGMA
471405	GCA-(LGMA+LAMN+MHNA)/3	GCA	Macrophages	Macrophages	TNFSF10	TNFRSF10D	0.506	-0.692	-0.093	0.646	1	0.524	1	0.00460149202299981	up	0.42774175956144	TNFSF10_TNFRSF10D	TNFSF10_TNFRSF10D_Macrophages_Macrophages	0.179160923788799	0.0726923420290621	0.0130236271502981	0.258474576271186	0.104872881355932	0.027106973570813	0.0811229763135111	0.0811229763135111	0.0811229763135111	0.0960223458944874	0.189767482004916	0.674403713782616	0.311669601408676	0.637546022090604	0.615435408996318	-0.194222749407261	-0.280668713016273	0.215886633129716	0.437769493352497	0.224487962630255	0.248899568810636	0.00460149202299981	0.42774175956144	0.58916916300048	0.103308954716131	0.00942929847230206	-1.31445129199602	0.25126775739576	0.173463110308272	0.346620392214441	0.595598948037118	4.39244211274564	0.549360746831421	0.12080848855792	0.183325761027898	4.45421926129217	0.538528238599959	0.5	0.58916916300048	TRUE	0.509885601962091	LAMN
471406	GCA-(LGMA+LAMN+MHNA)/3	GCA	Macrophages	Macrophages	TNFSF10	TNFRSF10D	0.506	-0.692	-0.093	0.646	1	0.524	1	0.00942929847230206	down	-1.31445129199602	TNFSF10_TNFRSF10D	TNFSF10_TNFRSF10D_Macrophages_Macrophages	0.179160923788799	0.0726923420290621	0.0130236271502981	0.258474576271186	0.104872881355932	0.027106973570813	0.0811229763135111	0.0811229763135111	0.0811229763135111	0.0960223458944874	0.189767482004916	0.674403713782616	0.311669601408676	0.637546022090604	0.615435408996318	-0.194222749407261	-0.280668713016273	0.215886633129716	0.437769493352497	0.224487962630255	0.248899568810636	0.00460149202299981	0.42774175956144	0.58916916300048	0.103308954716131	0.00942929847230206	-1.31445129199602	0.25126775739576	0.173463110308272	0.346620392214441	0.595598948037118	4.39244211274564	0.549360746831421	0.12080848855792	0.183325761027898	4.45421926129217	0.538528238599959	0.5	0.58916916300048	TRUE	0.509885601962091	LAMN
471407	LAMN-(LGMA+MHNA+GCA)/3	LAMN	Epithelial	Epithelial	NAMPT	ITGB1	-1.78	1.11	-0.335	0.149	1	0.286	1	-0.000962293548488445	up	-0.600831984284446	NAMPT_ITGB1	NAMPT_ITGB1_Epithelial_Epithelial	0.271905341440038	1.12392621909175	0.305601542355552	0.343822393822394	0.805405405405405	0.276916414483982	0.224577196182587	0.224577196182587	0.224577196182587	-1.47172844222615	-0.826813731587726	0.104650232111413	0.746338242356331	0.0929246038098287	0.10056827277093	0.603433703226762	0.543633966870957	0.836305246137262	0.662684153790873	0.821056413941789	0.804347826086957	-0.000962293548488445	-0.600831984284446	0.401056825507766	0.0488388397573623	0.00524647758579238	-0.164879109219968	0.460417731488799	0.10839416292672	0.0287185504290717	0.133904471742736	6.57165751376291	0.0108105621909673	0.959530133921899	0.935251353046013	9.22663196610784	0.910203265018999	1	0.460417731488799	TRUE	0.509884972227645	LGMA
471408	LAMN-(LGMA+MHNA+GCA)/3	LAMN	Epithelial	Epithelial	NAMPT	ITGB1	-1.78	1.11	-0.335	0.149	1	0.286	1	0.00524647758579238	down	-0.164879109219968	NAMPT_ITGB1	NAMPT_ITGB1_Epithelial_Epithelial	0.271905341440038	1.12392621909175	0.305601542355552	0.343822393822394	0.805405405405405	0.276916414483982	0.224577196182587	0.224577196182587	0.224577196182587	-1.47172844222615	-0.826813731587726	0.104650232111413	0.746338242356331	0.0929246038098287	0.10056827277093	0.603433703226762	0.543633966870957	0.836305246137262	0.662684153790873	0.821056413941789	0.804347826086957	-0.000962293548488445	-0.600831984284446	0.401056825507766	0.0488388397573623	0.00524647758579238	-0.164879109219968	0.460417731488799	0.10839416292672	0.0287185504290717	0.133904471742736	6.57165751376291	0.0108105621909673	0.959530133921899	0.935251353046013	9.22663196610784	0.910203265018999	1	0.460417731488799	TRUE	0.509884972227645	LGMA
471409	LGMA-(LAMN+MHNA+GCA)/3	LGMA	NK.cells	CD8..T.cells	JAM3	ITGB1	0.138	-0.193	-0.0275	0.78	1	0.516	0.983	0.0286855787337959	up	0.708217851408588	JAM3_ITGB1	JAM3_ITGB1_NK.cells_CD8..T.cells	0.0370369050494271	0.348834566363022	0.0129197527123453	0.0404093411589266	0.369499055090931	0.0149312133750704	0.260586388381787	0.272401410357726	0.266493899369756	0.0148909448287137	0.10790539730952	0.53759804706259	0.198855450616296	0.544981591163759	0.557687690091244	-0.0554586075859482	-0.287350298372789	0.381625044915559	0.44596658282429	0.31095041322314	0.244655048508803	0.0286855787337959	0.708217851408588	0.640464477083563	0.33909499552559	0.00567288476455342	0.817235762250723	0.639100986879035	0.115027453481284	0.174462602443038	0.175369074863861	3.38693186707249	0.509589486041609	0.163899805907734	0.27289556959436	7.19449809449819	0.543525768710402	0.5	0.640464477083563	TRUE	0.509884117659031	LAMN
471410	LGMA-(LAMN+MHNA+GCA)/3	LGMA	NK.cells	CD8..T.cells	JAM3	ITGB1	0.138	-0.193	-0.0275	0.78	1	0.516	0.983	0.00567288476455342	down	0.817235762250723	JAM3_ITGB1	JAM3_ITGB1_NK.cells_CD8..T.cells	0.0370369050494271	0.348834566363022	0.0129197527123453	0.0404093411589266	0.369499055090931	0.0149312133750704	0.260586388381787	0.272401410357726	0.266493899369756	0.0148909448287137	0.10790539730952	0.53759804706259	0.198855450616296	0.544981591163759	0.557687690091244	-0.0554586075859482	-0.287350298372789	0.381625044915559	0.44596658282429	0.31095041322314	0.244655048508803	0.0286855787337959	0.708217851408588	0.640464477083563	0.33909499552559	0.00567288476455342	0.817235762250723	0.639100986879035	0.115027453481284	0.174462602443038	0.175369074863861	3.38693186707249	0.509589486041609	0.163899805907734	0.27289556959436	7.19449809449819	0.543525768710402	0.5	0.640464477083563	TRUE	0.509884117659031	LAMN
471411	LAMN-(LGMA+MHNA+GCA)/3	LAMN	Tregs	Macrophages	MXRA5	SIGLEC1	2.53	0.249	1.3895	0.118	1	0.814	1	0.012638564170144	up	0.265124255508744	MXRA5_SIGLEC1	MXRA5_SIGLEC1_Tregs_Macrophages	0.0254266891483466	0.0165762252675041	0.000421478527129795	0.0204166666666667	0.0155038759689922	0.000316537467700258	0.223854363600918	0.202118009648158	0.212986186624538	2.3481385215155	0.928117992693875	0.935529053945894	0.780354570193693	0.907435569073155	0.865795581879302	0.0222545231825889	0.0893755951107988	0.595018864534675	0.178808839381962	0.568361480416816	0.55102407473949	0.012638564170144	0.265124255508744	0.55942860332976	0.181992836070271	0.00830796267939011	-0.326828570799081	0.430953095686759	0.156019346473831	0.0338161812720219	0.0331766099278077	3.70896388632752	0.431393868437918	0.0627882092461227	0.0478511288406043	2.20476192041746	0.339830277697045	0	0.55942860332976	TRUE	0.509879370366255	LGMA
471412	LAMN-(LGMA+MHNA+GCA)/3	LAMN	Tregs	Macrophages	MXRA5	SIGLEC1	2.53	0.249	1.3895	0.118	1	0.814	1	0.00830796267939011	down	-0.326828570799081	MXRA5_SIGLEC1	MXRA5_SIGLEC1_Tregs_Macrophages	0.0254266891483466	0.0165762252675041	0.000421478527129795	0.0204166666666667	0.0155038759689922	0.000316537467700258	0.223854363600918	0.202118009648158	0.212986186624538	2.3481385215155	0.928117992693875	0.935529053945894	0.780354570193693	0.907435569073155	0.865795581879302	0.0222545231825889	0.0893755951107988	0.595018864534675	0.178808839381962	0.568361480416816	0.55102407473949	0.012638564170144	0.265124255508744	0.55942860332976	0.181992836070271	0.00830796267939011	-0.326828570799081	0.430953095686759	0.156019346473831	0.0338161812720219	0.0331766099278077	3.70896388632752	0.431393868437918	0.0627882092461227	0.0478511288406043	2.20476192041746	0.339830277697045	0	0.55942860332976	TRUE	0.509879370366255	LGMA
471413	GCA-(LGMA+LAMN+MHNA)/3	GCA	NK.cells	Endothelial	SERPINF1	PLXDC2	0.561	-0.0974	0.2318	0.365	1	0.783	1	0.00344338856038092	up	0.35221202930051	SERPINF1_PLXDC2	SERPINF1_PLXDC2_NK.cells_Endothelial	0.0289509971690747	0.61839442014733	0.0179031351070569	0.0309052305738551	0.510882158225753	0.0157889308960356	0.397778729953697	0.391834343333059	0.394806536643378	0.245553703039918	0.437707135543525	0.690371378261566	0.545641908115896	0.7123819433328	0.740015207299504	-0.0103476043755563	-0.106238237942057	0.425417714696371	0.206050125763564	0.393595041322314	0.358785483291412	0.00344338856038092	0.35221202930051	0.575355788709538	0.0919709856422931	0.0173397147402634	0.431966688151418	0.569006200249689	0.29651940984197	0.0278181904944061	0.0551351758720119	3.72159462955969	0.374199880621236	0.305474043921215	0.514008713191248	8.5085531758705	0.747478296997942	0	0.575355788709538	TRUE	0.509877974200571	LGMA
471414	GCA-(LGMA+LAMN+MHNA)/3	GCA	NK.cells	Endothelial	SERPINF1	PLXDC2	0.561	-0.0974	0.2318	0.365	1	0.783	1	0.0173397147402634	down	0.431966688151418	SERPINF1_PLXDC2	SERPINF1_PLXDC2_NK.cells_Endothelial	0.0289509971690747	0.61839442014733	0.0179031351070569	0.0309052305738551	0.510882158225753	0.0157889308960356	0.397778729953697	0.391834343333059	0.394806536643378	0.245553703039918	0.437707135543525	0.690371378261566	0.545641908115896	0.7123819433328	0.740015207299504	-0.0103476043755563	-0.106238237942057	0.425417714696371	0.206050125763564	0.393595041322314	0.358785483291412	0.00344338856038092	0.35221202930051	0.575355788709538	0.0919709856422931	0.0173397147402634	0.431966688151418	0.569006200249689	0.29651940984197	0.0278181904944061	0.0551351758720119	3.72159462955969	0.374199880621236	0.305474043921215	0.514008713191248	8.5085531758705	0.747478296997942	0	0.575355788709538	TRUE	0.509877974200571	LGMA
471415	LGMA-(LAMN+MHNA+GCA)/3	LGMA	B.cells	Fibroblasts	SYT1	CACNA1C	-1.8	0.32	-0.74	0.0229	0.249	0.497	1	0.0187002597358607	up	0.846221027599145	SYT1_CACNA1C	SYT1_CACNA1C_B.cells_Fibroblasts	0.0362399848229081	0.182054672405012	0.00659765856489714	0.0375447719008613	0.183642578092682	0.00689481870577585	0.35586775780378	0.231631743788032	0.293749750795906	-2.9522961317882	-1.64016451766011	0.103469665439411	0.914158796222187	0.0527853369617416	0.027353129502161	0.0971659556053337	0.303643611266668	0.626953826805605	0.463326446280992	0.654779015450952	0.698908551922386	0.0187002597358607	0.846221027599145	0.665703406435929	0.241337548418941	0.00656488324309758	0.239057485357896	0.533908835011482	0.128903592010669	0.236172102676906	0.346672940640739	4.03663264569996	0.635480501632931	0.210562425902264	0.246236540888405	5.9839871598598	0.649793879669751	0.25	0.665703406435929	TRUE	0.509876431740617	GCA
471416	LGMA-(LAMN+MHNA+GCA)/3	LGMA	B.cells	Fibroblasts	SYT1	CACNA1C	-1.8	0.32	-0.74	0.0229	0.249	0.497	1	0.00656488324309758	down	0.239057485357896	SYT1_CACNA1C	SYT1_CACNA1C_B.cells_Fibroblasts	0.0362399848229081	0.182054672405012	0.00659765856489714	0.0375447719008613	0.183642578092682	0.00689481870577585	0.35586775780378	0.231631743788032	0.293749750795906	-2.9522961317882	-1.64016451766011	0.103469665439411	0.914158796222187	0.0527853369617416	0.027353129502161	0.0971659556053337	0.303643611266668	0.626953826805605	0.463326446280992	0.654779015450952	0.698908551922386	0.0187002597358607	0.846221027599145	0.665703406435929	0.241337548418941	0.00656488324309758	0.239057485357896	0.533908835011482	0.128903592010669	0.236172102676906	0.346672940640739	4.03663264569996	0.635480501632931	0.210562425902264	0.246236540888405	5.9839871598598	0.649793879669751	0.25	0.665703406435929	TRUE	0.509876431740617	GCA
471417	GCA-(LGMA+LAMN+MHNA)/3	GCA	iCAFs	Epithelial	PTN	SDC4	-1.36	2.11	0.375	0.167	0.728	0.0381	0.364	0.00373862989780678	up	-0.47101095779441	PTN_SDC4	PTN_SDC4_iCAFs_Epithelial	0.0128360588992582	0.521492629809768	0.00669391011176726	0.0185185185185185	0.502950643776824	0.00931390081068193	0.154589017934036	0.635265500900704	0.39492725941737	-1.05710559923929	-0.777283528852417	0.136785657115415	0.727909396510325	0.113854650232111	0.110092844565391	2.99424830132444	1.41907502432438	0.93049317283507	0.925619834710744	0.949649658641754	0.950143729787999	0.00373862989780678	-0.47101095779441	0.424799349458876	0.0948614330514418	0.00646744840596288	-0.182426883172947	0.45722513817222	0.127387872723933	0.0706884238688476	0.108094776521271	1.79081343075574	0.282327992554558	0.780626221963085	0.993867505626505	8.85329834378479	1.001	0	0.45722513817222	TRUE	0.509874696887039	LAMN
471418	GCA-(LGMA+LAMN+MHNA)/3	GCA	iCAFs	Epithelial	PTN	SDC4	-1.36	2.11	0.375	0.167	0.728	0.0381	0.364	0.00646744840596288	down	-0.182426883172947	PTN_SDC4	PTN_SDC4_iCAFs_Epithelial	0.0128360588992582	0.521492629809768	0.00669391011176726	0.0185185185185185	0.502950643776824	0.00931390081068193	0.154589017934036	0.635265500900704	0.39492725941737	-1.05710559923929	-0.777283528852417	0.136785657115415	0.727909396510325	0.113854650232111	0.110092844565391	2.99424830132444	1.41907502432438	0.93049317283507	0.925619834710744	0.949649658641754	0.950143729787999	0.00373862989780678	-0.47101095779441	0.424799349458876	0.0948614330514418	0.00646744840596288	-0.182426883172947	0.45722513817222	0.127387872723933	0.0706884238688476	0.108094776521271	1.79081343075574	0.282327992554558	0.780626221963085	0.993867505626505	8.85329834378479	1.001	0	0.45722513817222	TRUE	0.509874696887039	LAMN
471419	LAMN-(LGMA+MHNA+GCA)/3	LAMN	Fibroblasts	Endothelial	ITGA4	VCAM1	0.726	-2.14	-0.707	0.199	1	0.0266	0.947	0.00937351893710754	up	0.172109294125476	ITGA4_VCAM1	ITGA4_VCAM1_Fibroblasts_Endothelial	0.0927394599399825	0.0426727452996818	0.00395744735324892	0.0856094540951965	0.0589287918055041	0.0050448616969587	0.20634857114243	0.060706862958961	0.133527717050696	0.509032666526553	0.701146923590293	0.735813190331359	0.695053625740355	0.777493196734433	0.820173683368017	-3.37075329760952	-1.57511836336893	0.0674182536830758	0.942373338124326	0.0318451311534316	0.0183929213079411	0.00937351893710754	0.172109294125476	0.542417414863897	0.150027659320747	-0.00046063017418627	-0.418050886994185	0.414356360523213	0.0196130497471955	0.114198423348795	0.137455811383634	5.74433097130857	0.637488052500605	0.129410242419827	0.17641608696269	4.13913147169626	0.553505129834778	0.5	0.542417414863897	TRUE	0.50987447664445	MHNA
471420	LAMN-(LGMA+MHNA+GCA)/3	LAMN	Fibroblasts	Endothelial	ITGA4	VCAM1	0.726	-2.14	-0.707	0.199	1	0.0266	0.947	-0.00046063017418627	down	-0.418050886994185	ITGA4_VCAM1	ITGA4_VCAM1_Fibroblasts_Endothelial	0.0927394599399825	0.0426727452996818	0.00395744735324892	0.0856094540951965	0.0589287918055041	0.0050448616969587	0.20634857114243	0.060706862958961	0.133527717050696	0.509032666526553	0.701146923590293	0.735813190331359	0.695053625740355	0.777493196734433	0.820173683368017	-3.37075329760952	-1.57511836336893	0.0674182536830758	0.942373338124326	0.0318451311534316	0.0183929213079411	0.00937351893710754	0.172109294125476	0.542417414863897	0.150027659320747	-0.00046063017418627	-0.418050886994185	0.414356360523213	0.0196130497471955	0.114198423348795	0.137455811383634	5.74433097130857	0.637488052500605	0.129410242419827	0.17641608696269	4.13913147169626	0.553505129834778	0.5	0.542417414863897	TRUE	0.50987447664445	MHNA
471421	LGMA-(LAMN+MHNA+GCA)/3	LGMA	Epithelial	CD4..T.cells	COL17A1	ITGA2	1.26	-1.25	0.005	0.154	1	0.0391	0.842	0.0216055866187783	up	0.764003602444025	COL17A1_ITGA2	COL17A1_ITGA2_Epithelial_CD4..T.cells	0.305863194004459	0.00907033817075863	0.0027742826036088	0.313114966809953	0.0109168277075389	0.00341822214531602	0.261235324397914	0.225262262027145	0.24324879321253	1.02372389174606	0.812479279163537	0.829478149511766	0.741135745157676	0.84212421962542	0.84398511285417	-1.75977905325517	-1.40782324260413	0.128166546891843	0.924609234638879	0.0618936399568811	0.0250404240028746	0.0216055866187783	0.764003602444025	0.650666942476881	0.269781040223566	0.00472837224776595	-0.405410758903817	0.416656070365051	0.100334394198188	1.001	1.001	7.02480390267132	1.001	0.0118719874793563	0.0164632670289996	2.1038054386392	0.239301801696979	0	0.650666942476881	TRUE	0.509873429237125	LAMN
471422	LGMA-(LAMN+MHNA+GCA)/3	LGMA	Epithelial	CD4..T.cells	COL17A1	ITGA2	1.26	-1.25	0.005	0.154	1	0.0391	0.842	0.00472837224776595	down	-0.405410758903817	COL17A1_ITGA2	COL17A1_ITGA2_Epithelial_CD4..T.cells	0.305863194004459	0.00907033817075863	0.0027742826036088	0.313114966809953	0.0109168277075389	0.00341822214531602	0.261235324397914	0.225262262027145	0.24324879321253	1.02372389174606	0.812479279163537	0.829478149511766	0.741135745157676	0.84212421962542	0.84398511285417	-1.75977905325517	-1.40782324260413	0.128166546891843	0.924609234638879	0.0618936399568811	0.0250404240028746	0.0216055866187783	0.764003602444025	0.650666942476881	0.269781040223566	0.00472837224776595	-0.405410758903817	0.416656070365051	0.100334394198188	1.001	1.001	7.02480390267132	1.001	0.0118719874793563	0.0164632670289996	2.1038054386392	0.239301801696979	0	0.650666942476881	TRUE	0.509873429237125	LAMN
471423	GCA-(LGMA+LAMN+MHNA)/3	GCA	SPP1..macrophages	NK.cells	CXCL9	CXCR3	-0.334	0.464	0.065	1	1	0.232	1	0.00752924423067967	up	1.48748923235801	CXCL9_CXCR3	CXCL9_CXCR3_SPP1..macrophages_NK.cells	0	0.103667620534667	0	0	0.114453528057782	0	0.0480350794940855	0.397778729953697	0.222906904723891	0	0	0.332279494157195	0.0101448695373779	0.464883143909076	0.464883143909076	0.294413575010623	0.6345120151091	0.682177506288178	0.712338303988502	0.751482213438735	0.831746316924183	0.00752924423067967	1.48748923235801	0.782982757263904	0.131971993087046	0.00460155459962787	-0.213782829607984	0.451520324257261	0.0983615889794983	0.001	0.001	0	0.001	0.468082740032468	0.428293171415721	5.54221992043123	0.864775594827754	0	0.782982757263904	TRUE	0.509873015041995	MHNA
471424	GCA-(LGMA+LAMN+MHNA)/3	GCA	SPP1..macrophages	NK.cells	CXCL9	CXCR3	-0.334	0.464	0.065	1	1	0.232	1	0.00460155459962787	down	-0.213782829607984	CXCL9_CXCR3	CXCL9_CXCR3_SPP1..macrophages_NK.cells	0	0.103667620534667	0	0	0.114453528057782	0	0.0480350794940855	0.397778729953697	0.222906904723891	0	0	0.332279494157195	0.0101448695373779	0.464883143909076	0.464883143909076	0.294413575010623	0.6345120151091	0.682177506288178	0.712338303988502	0.751482213438735	0.831746316924183	0.00752924423067967	1.48748923235801	0.782982757263904	0.131971993087046	0.00460155459962787	-0.213782829607984	0.451520324257261	0.0983615889794983	0.001	0.001	0	0.001	0.468082740032468	0.428293171415721	5.54221992043123	0.864775594827754	0	0.782982757263904	TRUE	0.509873015041995	MHNA
471425	GCA-(LGMA+LAMN+MHNA)/3	GCA	Fibroblasts	CD4..T.cells	VWF	ITGAV	0.932	0.066	0.499	0.193	1	0.8	1	0.00012638650401239	up	-0.188064050871459	VWF_ITGAV	VWF_ITGAV_Fibroblasts_CD4..T.cells	0.0284539888653985	0.127865425605765	0.00363828139645588	0.0200258397932817	0.141462687503923	0.00283290911668062	0.570070300444639	0.3059809126524	0.438025606548519	0.665860588004755	0.714442690992226	0.778073475268129	0.700896430286538	0.802705298543301	0.823235152873379	0.00639606085853172	0.0969100130080564	0.50503054257995	0.191407653611211	0.52402982393101	0.557536830758175	0.00012638650401239	-0.188064050871459	0.47654654246868	0.0594971454830405	0.019047765472343	1.57396118929767	0.776777511967018	0.323090249527972	0.018287772007237	0.025277519807581	2.68532045078947	0.247842082041349	0.135459630158071	0.163703080750138	5.67915407478414	0.447738540642788	0	0.776777511967018	TRUE	0.50987202461654	LGMA
471426	GCA-(LGMA+LAMN+MHNA)/3	GCA	Fibroblasts	CD4..T.cells	VWF	ITGAV	0.932	0.066	0.499	0.193	1	0.8	1	0.019047765472343	down	1.57396118929767	VWF_ITGAV	VWF_ITGAV_Fibroblasts_CD4..T.cells	0.0284539888653985	0.127865425605765	0.00363828139645588	0.0200258397932817	0.141462687503923	0.00283290911668062	0.570070300444639	0.3059809126524	0.438025606548519	0.665860588004755	0.714442690992226	0.778073475268129	0.700896430286538	0.802705298543301	0.823235152873379	0.00639606085853172	0.0969100130080564	0.50503054257995	0.191407653611211	0.52402982393101	0.557536830758175	0.00012638650401239	-0.188064050871459	0.47654654246868	0.0594971454830405	0.019047765472343	1.57396118929767	0.776777511967018	0.323090249527972	0.018287772007237	0.025277519807581	2.68532045078947	0.247842082041349	0.135459630158071	0.163703080750138	5.67915407478414	0.447738540642788	0	0.776777511967018	TRUE	0.50987202461654	LGMA
471427	LAMN-(LGMA+MHNA+GCA)/3	LAMN	Fibroblasts	Endothelial	PTN	PLXNB2	-0.866	0.136	-0.365	0.189	1	0.82	1	0.0072943827780565	up	-0.67320415878705	PTN_PLXNB2	PTN_PLXNB2_Fibroblasts_Endothelial	0.0624163121011299	0.0615903357405824	0.00384424161799757	0.0722258640154412	0.0634332963100086	0.00458152463333787	0.20634857114243	0.060706862958961	0.133527717050696	-0.626584077585971	-0.723538195826756	0.202397150632304	0.7049383704178	0.149791900112054	0.120197694893549	0.0117213160758145	0.0861861476162833	0.541816385195832	0.17400287459576	0.542714696370823	0.548553719008264	0.0072943827780565	-0.67320415878705	0.387820925800457	0.129672671849843	-0.00112855219181177	-0.841209954542821	0.337367973590165	0.00922269744690391	0.339865258267487	0.418690689352626	4.83391130587263	0.760383719438619	0.232801193042469	0.182790926899468	4.77917607343575	0.699592684339401	0.5	0.387820925800457	TRUE	0.509869055353355	GCA
471428	LAMN-(LGMA+MHNA+GCA)/3	LAMN	Fibroblasts	Endothelial	PTN	PLXNB2	-0.866	0.136	-0.365	0.189	1	0.82	1	-0.00112855219181177	down	-0.841209954542821	PTN_PLXNB2	PTN_PLXNB2_Fibroblasts_Endothelial	0.0624163121011299	0.0615903357405824	0.00384424161799757	0.0722258640154412	0.0634332963100086	0.00458152463333787	0.20634857114243	0.060706862958961	0.133527717050696	-0.626584077585971	-0.723538195826756	0.202397150632304	0.7049383704178	0.149791900112054	0.120197694893549	0.0117213160758145	0.0861861476162833	0.541816385195832	0.17400287459576	0.542714696370823	0.548553719008264	0.0072943827780565	-0.67320415878705	0.387820925800457	0.129672671849843	-0.00112855219181177	-0.841209954542821	0.337367973590165	0.00922269744690391	0.339865258267487	0.418690689352626	4.83391130587263	0.760383719438619	0.232801193042469	0.182790926899468	4.77917607343575	0.699592684339401	0.5	0.387820925800457	TRUE	0.509869055353355	GCA
471429	LGMA-(LAMN+MHNA+GCA)/3	LGMA	iCAFs	C1Qhi.monocytes	MIF	CXCR4	-0.559	0.56	5e-04	0.271	1	0.134	0.942	0.0256548282053995	up	-2.28485688310545	MIF_CXCR4	MIF_CXCR4_iCAFs_C1Qhi.monocytes	0.48374328760317	0.565775904636616	0.273690296155574	0.522271487007726	0.49153287923489	0.256713607751195	0.262803994133876	0.475378729342036	0.369091361737956	-0.316970166401207	-0.567030709125594	0.266567952617256	0.627521210180887	0.201856891307828	0.156375060028814	0.488821312915708	0.872895201635192	0.713685770750988	0.811219906575638	0.801518145885735	0.885510240747395	0.0256548282053995	-2.28485688310545	0.0930712658835511	0.309423591483875	0.00482503661848454	-0.797989596421824	0.345231365656132	0.101838127927797	0.177560128284026	0.409767736663936	7.59310699015056	0.199410287860583	0.242826577604819	0.49834822496945	8.48170740845276	0.748560527866474	1	0.345231365656132	TRUE	0.509867580628258	GCA
471430	LGMA-(LAMN+MHNA+GCA)/3	LGMA	iCAFs	C1Qhi.monocytes	MIF	CXCR4	-0.559	0.56	5e-04	0.271	1	0.134	0.942	0.00482503661848454	down	-0.797989596421824	MIF_CXCR4	MIF_CXCR4_iCAFs_C1Qhi.monocytes	0.48374328760317	0.565775904636616	0.273690296155574	0.522271487007726	0.49153287923489	0.256713607751195	0.262803994133876	0.475378729342036	0.369091361737956	-0.316970166401207	-0.567030709125594	0.266567952617256	0.627521210180887	0.201856891307828	0.156375060028814	0.488821312915708	0.872895201635192	0.713685770750988	0.811219906575638	0.801518145885735	0.885510240747395	0.0256548282053995	-2.28485688310545	0.0930712658835511	0.309423591483875	0.00482503661848454	-0.797989596421824	0.345231365656132	0.101838127927797	0.177560128284026	0.409767736663936	7.59310699015056	0.199410287860583	0.242826577604819	0.49834822496945	8.48170740845276	0.748560527866474	1	0.345231365656132	TRUE	0.509867580628258	GCA
471431	LAMN-(LGMA+MHNA+GCA)/3	LAMN	Endothelial	CD8..T.cells	BMP2	ACVR1	0.749	-0.227	0.261	0.456	0.967	0.557	1	0.0146552529622977	up	0.546310564516594	BMP2_ACVR1	BMP2_ACVR1_Endothelial_CD8..T.cells	0.0396232682114467	0.0294902354093066	0.00116849950724166	0.0428853511045292	0.0375018096833571	0.001608278275326	0.060706862958961	0.523461688274655	0.292084275616808	0.255435332844338	0.341035157335565	0.741355850808388	0.466744037137826	0.715583480070434	0.697854970385785	-0.0576908706955635	-0.254144804826271	0.365163492633848	0.409360402443406	0.308839381961912	0.261880165289256	0.0146552529622977	0.546310564516594	0.610853806602634	0.20173645647642	0.0194061698082553	0.405311918445331	0.564156705388025	0.328665671834485	0.22153547038224	0.222527766270867	3.66114820035677	0.56338042914814	0.184128673812956	0.166603785751273	3.60989127920007	0.596907840732073	0	0.610853806602634	TRUE	0.509867148371179	LGMA
471432	LAMN-(LGMA+MHNA+GCA)/3	LAMN	Endothelial	CD8..T.cells	BMP2	ACVR1	0.749	-0.227	0.261	0.456	0.967	0.557	1	0.0194061698082553	down	0.405311918445331	BMP2_ACVR1	BMP2_ACVR1_Endothelial_CD8..T.cells	0.0396232682114467	0.0294902354093066	0.00116849950724166	0.0428853511045292	0.0375018096833571	0.001608278275326	0.060706862958961	0.523461688274655	0.292084275616808	0.255435332844338	0.341035157335565	0.741355850808388	0.466744037137826	0.715583480070434	0.697854970385785	-0.0576908706955635	-0.254144804826271	0.365163492633848	0.409360402443406	0.308839381961912	0.261880165289256	0.0146552529622977	0.546310564516594	0.610853806602634	0.20173645647642	0.0194061698082553	0.405311918445331	0.564156705388025	0.328665671834485	0.22153547038224	0.222527766270867	3.66114820035677	0.56338042914814	0.184128673812956	0.166603785751273	3.60989127920007	0.596907840732073	0	0.610853806602634	TRUE	0.509867148371179	LGMA
471433	MHNA-(LGMA+LAMN+GCA)/3	MHNA	C1Qhi.monocytes	Fibroblasts	SIRPB2	CD47	-0.0178	0.539	0.2606	0.986	1	0.337	1	-0.00188140023150833	up	-0.619445213943886	SIRPB2_CD47	SIRPB2_CD47_C1Qhi.monocytes_Fibroblasts	0.0286082502522669	0.139672577383092	0.00399578804715461	0.0340237945813934	0.139478977858336	0.00474560409107475	0.176248705813806	0.310731215249496	0.243489960531651	-0.000108990914046441	-0.00612308505878879	0.466563950696334	0.0304346086121338	0.448495277733312	0.449055546662398	0.254607483430349	0.472370099128661	0.70701581027668	0.611210923463888	0.737827883578872	0.77798239310097	-0.00188140023150833	-0.619445213943886	0.397652715534636	0.0398406772580707	0.00811543439751643	0.0297743249223324	0.495832437340215	0.153024331152209	0.139567191721324	0.123810486591017	3.52705039783055	0.566289943357407	0.188277040647742	0.0985419159957982	4.58016082386421	0.375164206823231	0.333333333333333	0.495832437340215	TRUE	0.509865837191947	LAMN
471434	MHNA-(LGMA+LAMN+GCA)/3	MHNA	C1Qhi.monocytes	Fibroblasts	SIRPB2	CD47	-0.0178	0.539	0.2606	0.986	1	0.337	1	0.00811543439751643	down	0.0297743249223324	SIRPB2_CD47	SIRPB2_CD47_C1Qhi.monocytes_Fibroblasts	0.0286082502522669	0.139672577383092	0.00399578804715461	0.0340237945813934	0.139478977858336	0.00474560409107475	0.176248705813806	0.310731215249496	0.243489960531651	-0.000108990914046441	-0.00612308505878879	0.466563950696334	0.0304346086121338	0.448495277733312	0.449055546662398	0.254607483430349	0.472370099128661	0.70701581027668	0.611210923463888	0.737827883578872	0.77798239310097	-0.00188140023150833	-0.619445213943886	0.397652715534636	0.0398406772580707	0.00811543439751643	0.0297743249223324	0.495832437340215	0.153024331152209	0.139567191721324	0.123810486591017	3.52705039783055	0.566289943357407	0.188277040647742	0.0985419159957982	4.58016082386421	0.375164206823231	0.333333333333333	0.495832437340215	TRUE	0.509865837191947	LAMN
471435	GCA-(LGMA+LAMN+MHNA)/3	GCA	B.cells	Fibroblasts	COL4A2	ITGA11	1.77	0.599	1.1845	0.384	0.902	0.389	1	0.00279479014166734	up	0.492292907873197	COL4A2_ITGA11	COL4A2_ITGA11_B.cells_Fibroblasts	0.0208783135898013	0.0548141773306315	0.0011444275834759	0.0221238938053097	0.0623385012919897	0.00137917038256614	0.0711544356316257	0.570070300444639	0.320612368038132	0.73573373286947	0.415668775632469	0.885765167280295	0.529033936289419	0.81198975508244	0.731731230990876	0.245620188805901	0.410050398674292	0.726149838303988	0.562185591088753	0.7350431189364	0.752380524613726	0.00279479014166734	0.492292907873197	0.600974701951299	0.0856211308580883	0.0315443354488772	0.105666379278017	0.509640027189882	0.517489836867581	0.0173533975116874	0.0316601524721096	2.10694207736947	0.207581009886485	0.243545372968101	0.262821705426357	2.89317313784528	0.447686196816456	0	0.600974701951299	TRUE	0.509864598045215	LGMA
471436	GCA-(LGMA+LAMN+MHNA)/3	GCA	B.cells	Fibroblasts	COL4A2	ITGA11	1.77	0.599	1.1845	0.384	0.902	0.389	1	0.0315443354488772	down	0.105666379278017	COL4A2_ITGA11	COL4A2_ITGA11_B.cells_Fibroblasts	0.0208783135898013	0.0548141773306315	0.0011444275834759	0.0221238938053097	0.0623385012919897	0.00137917038256614	0.0711544356316257	0.570070300444639	0.320612368038132	0.73573373286947	0.415668775632469	0.885765167280295	0.529033936289419	0.81198975508244	0.731731230990876	0.245620188805901	0.410050398674292	0.726149838303988	0.562185591088753	0.7350431189364	0.752380524613726	0.00279479014166734	0.492292907873197	0.600974701951299	0.0856211308580883	0.0315443354488772	0.105666379278017	0.509640027189882	0.517489836867581	0.0173533975116874	0.0316601524721096	2.10694207736947	0.207581009886485	0.243545372968101	0.262821705426357	2.89317313784528	0.447686196816456	0	0.600974701951299	TRUE	0.509864598045215	LGMA
471437	LGMA-(LAMN+MHNA+GCA)/3	LGMA	C1Qhi.monocytes	Epithelial	SPP1	ITGB6	-0.154	-0.674	-0.414	0.691	0.996	0.491	1	0.0061263847798667	up	0.0675761616839542	SPP1_ITGB6	SPP1_ITGB6_C1Qhi.monocytes_Epithelial	1.37089704025871	0.0432754145207133	0.0593261376824147	0.518713304661508	0.0491644099037364	0.0255022335329001	0.475378729342036	0.261235324397914	0.368307026869975	-0.0247203807043734	-0.160521952625802	0.403593724987994	0.273311189370898	0.359572594845526	0.322454778293581	-0.208211074309119	-0.308918507877032	0.219614624505929	0.468199784405318	0.218873517786561	0.233246496586418	0.0061263847798667	0.0675761616839542	0.523299707449468	0.118237834109323	0.000930576636523085	-0.0949749233892846	0.473135905149001	0.0412549907289047	0.47725833417129	0.614873261659232	12.7329064903535	0.900632791173437	0.202833687501772	0.174718719850856	4.09811377525381	0.665863615628088	0.25	0.523299707449468	TRUE	0.509863804806901	LAMN
471438	LGMA-(LAMN+MHNA+GCA)/3	LGMA	C1Qhi.monocytes	Epithelial	SPP1	ITGB6	-0.154	-0.674	-0.414	0.691	0.996	0.491	1	0.000930576636523085	down	-0.0949749233892846	SPP1_ITGB6	SPP1_ITGB6_C1Qhi.monocytes_Epithelial	1.37089704025871	0.0432754145207133	0.0593261376824147	0.518713304661508	0.0491644099037364	0.0255022335329001	0.475378729342036	0.261235324397914	0.368307026869975	-0.0247203807043734	-0.160521952625802	0.403593724987994	0.273311189370898	0.359572594845526	0.322454778293581	-0.208211074309119	-0.308918507877032	0.219614624505929	0.468199784405318	0.218873517786561	0.233246496586418	0.0061263847798667	0.0675761616839542	0.523299707449468	0.118237834109323	0.000930576636523085	-0.0949749233892846	0.473135905149001	0.0412549907289047	0.47725833417129	0.614873261659232	12.7329064903535	0.900632791173437	0.202833687501772	0.174718719850856	4.09811377525381	0.665863615628088	0.25	0.523299707449468	TRUE	0.509863804806901	LAMN
471439	LGMA-(LAMN+MHNA+GCA)/3	LGMA	Endothelial	NK.cells	HLA.DRB1	CD82	-0.234	-0.91	-0.572	0.692	1	0.0223	0.901	0.0349204557187712	up	-0.842477469443593	HLA.DRB1_CD82	HLA.DRB1_CD82_Endothelial_NK.cells	0.788344242975942	0.071197052919521	0.0561277867859578	0.573188789494668	0.0749646853478619	0.0429689172493896	0.623093931583111	0.260586388381787	0.441840159982449	-0.0374151738971187	-0.159893905543242	0.370577877381143	0.272290699535777	0.34024331679206	0.322975028013446	-1.50304257462617	-1.65169513695184	0.17353126122889	0.948122529644269	0.0707869205892921	0.0161696011498383	0.0349204557187712	-0.842477469443593	0.356863108402093	0.400135174332219	-0.00128546444820475	-0.61406982683162	0.378693218353452	0.00678173341048428	0.314909425197329	0.582389912974232	8.84191412629794	0.732770716572631	0.35524325230336	0.306235765279773	4.89676533725316	0.75115975893616	1	0.378693218353452	TRUE	0.509863741408891	MHNA
471440	LGMA-(LAMN+MHNA+GCA)/3	LGMA	Endothelial	NK.cells	HLA.DRB1	CD82	-0.234	-0.91	-0.572	0.692	1	0.0223	0.901	-0.00128546444820475	down	-0.61406982683162	HLA.DRB1_CD82	HLA.DRB1_CD82_Endothelial_NK.cells	0.788344242975942	0.071197052919521	0.0561277867859578	0.573188789494668	0.0749646853478619	0.0429689172493896	0.623093931583111	0.260586388381787	0.441840159982449	-0.0374151738971187	-0.159893905543242	0.370577877381143	0.272290699535777	0.34024331679206	0.322975028013446	-1.50304257462617	-1.65169513695184	0.17353126122889	0.948122529644269	0.0707869205892921	0.0161696011498383	0.0349204557187712	-0.842477469443593	0.356863108402093	0.400135174332219	-0.00128546444820475	-0.61406982683162	0.378693218353452	0.00678173341048428	0.314909425197329	0.582389912974232	8.84191412629794	0.732770716572631	0.35524325230336	0.306235765279773	4.89676533725316	0.75115975893616	1	0.378693218353452	TRUE	0.509863741408891	MHNA
471441	MHNA-(LGMA+LAMN+GCA)/3	MHNA	Epithelial	B.cells	MXRA5	CD69	1.17	-0.66	0.255	0.376	1	0.0853	0.982	0.00631132341561345	up	-0.556341304761889	MXRA5_CD69	MXRA5_CD69_Epithelial_B.cells	0.0199400519800947	0.840984303322662	0.0167692707226977	0.0216674318947046	0.576010634621739	0.0124806711962921	0.197703809143393	0.714769094866929	0.456236452005161	0.497030221434637	0.424812155072339	0.817952617256283	0.535396990555467	0.775772370737954	0.734772690891628	-0.705573639429435	-1.06905096883248	0.222826086956522	0.868330039525692	0.120777937477542	0.0490927057132591	0.00631132341561345	-0.556341304761889	0.409193573866065	0.120048405099166	0.0146796809017113	0.118119826648528	0.51190577285939	0.255139296619306	0.0267350202590131	0.0351478124512612	2.87909793753443	0.335094948596017	0.534203120881354	0.639417963996255	9.2350948003575	0.878248679053668	0.333333333333333	0.51190577285939	TRUE	0.50986147592447	LAMN
471442	MHNA-(LGMA+LAMN+GCA)/3	MHNA	Epithelial	B.cells	MXRA5	CD69	1.17	-0.66	0.255	0.376	1	0.0853	0.982	0.0146796809017113	down	0.118119826648528	MXRA5_CD69	MXRA5_CD69_Epithelial_B.cells	0.0199400519800947	0.840984303322662	0.0167692707226977	0.0216674318947046	0.576010634621739	0.0124806711962921	0.197703809143393	0.714769094866929	0.456236452005161	0.497030221434637	0.424812155072339	0.817952617256283	0.535396990555467	0.775772370737954	0.734772690891628	-0.705573639429435	-1.06905096883248	0.222826086956522	0.868330039525692	0.120777937477542	0.0490927057132591	0.00631132341561345	-0.556341304761889	0.409193573866065	0.120048405099166	0.0146796809017113	0.118119826648528	0.51190577285939	0.255139296619306	0.0267350202590131	0.0351478124512612	2.87909793753443	0.335094948596017	0.534203120881354	0.639417963996255	9.2350948003575	0.878248679053668	0.333333333333333	0.51190577285939	TRUE	0.50986147592447	LAMN
471443	LGMA-(LAMN+MHNA+GCA)/3	LGMA	Endothelial	B.cells	SEMA6D	TYROBP	-0.479	2.01	0.7655	0.322	1	0.00367	0.104	0.0805311587459965	up	-0.80049953759526	SEMA6D_TYROBP	SEMA6D_TYROBP_Endothelial_B.cells	0.038006469684975	0.088483949403415	0.00336296254060776	0.0451930719144066	0.0785742141890781	0.003551010112465	0.623093931583111	0.35586775780378	0.489480844693445	-0.235737037457697	-0.492144128304169	0.288598527293101	0.583580118456859	0.223547302705299	0.176424683848247	4.8950212108533	2.43533393574791	0.92395795903701	0.984054976643909	0.972915918074021	0.988209665828243	0.0805311587459965	-0.80049953759526	0.364540308924026	0.84666932007189	0.000167873239680292	-0.727786768268676	0.358003873472068	0.0293901969585202	0.288685158703522	0.30966925590713	3.09253142323651	0.524405002680621	0.0443939668802976	0.0823009877677262	5.32624418945476	0.476696531937658	0.5	0.364540308924026	TRUE	0.509861320281019	MHNA
471444	LGMA-(LAMN+MHNA+GCA)/3	LGMA	Endothelial	B.cells	SEMA6D	TYROBP	-0.479	2.01	0.7655	0.322	1	0.00367	0.104	0.000167873239680292	down	-0.727786768268676	SEMA6D_TYROBP	SEMA6D_TYROBP_Endothelial_B.cells	0.038006469684975	0.088483949403415	0.00336296254060776	0.0451930719144066	0.0785742141890781	0.003551010112465	0.623093931583111	0.35586775780378	0.489480844693445	-0.235737037457697	-0.492144128304169	0.288598527293101	0.583580118456859	0.223547302705299	0.176424683848247	4.8950212108533	2.43533393574791	0.92395795903701	0.984054976643909	0.972915918074021	0.988209665828243	0.0805311587459965	-0.80049953759526	0.364540308924026	0.84666932007189	0.000167873239680292	-0.727786768268676	0.358003873472068	0.0293901969585202	0.288685158703522	0.30966925590713	3.09253142323651	0.524405002680621	0.0443939668802976	0.0823009877677262	5.32624418945476	0.476696531937658	0.5	0.364540308924026	TRUE	0.509861320281019	MHNA
471445	LAMN-(LGMA+MHNA+GCA)/3	LAMN	Macrophages	Epithelial	NRXN1	DAG1	-1.12	0.312	-0.404	1	1	0.789	1	-0.000419024297739563	up	-0.370858788882795	NRXN1_DAG1	NRXN1_DAG1_Macrophages_Epithelial	0	0.128909329781269	0	0	0.176254826254826	0	0.202118009648158	0.224577196182587	0.213347602915372	0	0	0.165179286057308	0.0101448695373779	0.464883143909076	0.464883143909076	0.0321119749986609	0.10292299679058	0.623338124326267	0.200705174272368	0.585698886094143	0.562118217750629	-0.000419024297739563	-0.370858788882795	0.443115837422574	0.054157509602135	0.0114668252882823	2.22083859405083	0.894468592590401	0.205159357595625	0.001	0.001	0	0.001	1.001	1.001	5.39613281098501	1.001	0	0.894468592590401	TRUE	0.509859632474917	MHNA
471446	LAMN-(LGMA+MHNA+GCA)/3	LAMN	Macrophages	Epithelial	NRXN1	DAG1	-1.12	0.312	-0.404	1	1	0.789	1	0.0114668252882823	down	2.22083859405083	NRXN1_DAG1	NRXN1_DAG1_Macrophages_Epithelial	0	0.128909329781269	0	0	0.176254826254826	0	0.202118009648158	0.224577196182587	0.213347602915372	0	0	0.165179286057308	0.0101448695373779	0.464883143909076	0.464883143909076	0.0321119749986609	0.10292299679058	0.623338124326267	0.200705174272368	0.585698886094143	0.562118217750629	-0.000419024297739563	-0.370858788882795	0.443115837422574	0.054157509602135	0.0114668252882823	2.22083859405083	0.894468592590401	0.205159357595625	0.001	0.001	0	0.001	1.001	1.001	5.39613281098501	1.001	0	0.894468592590401	TRUE	0.509859632474917	MHNA
471447	LGMA-(LAMN+MHNA+GCA)/3	LGMA	C1Qhi.monocytes	Endothelial	TYROBP	KLRD1	0.235	-0.313	-0.039	0.46	0.989	0.68	1	0.0180070740791554	up	0.0976649046654816	TYROBP_KLRD1	TYROBP_KLRD1_C1Qhi.monocytes_Endothelial	2.01554022140311	0.0190164257211066	0.038328370908215	0.966460757076675	0.0208943944036404	0.0201936122340009	0.475378729342036	0.623093931583111	0.549236330462573	0.0792519095548301	0.337242168318426	0.577857371538338	0.463462461981751	0.6259804706259	0.696054105970866	-0.052424710322948	-0.167491087293764	0.32999461013295	0.302191879266978	0.31404958677686	0.31245508444125	0.0180070740791554	0.0976649046654816	0.528802534843553	0.234551179332038	0.0031311098059792	-0.206732542362829	0.452803033961589	0.0754870032629578	0.989453682313805	1.001	11.1154625744175	0.993742129247836	0.0464941826501133	0.0684367107547221	2.59160629889772	0.323495924922437	0	0.528802534843553	TRUE	0.509858395464642	MHNA
471448	LGMA-(LAMN+MHNA+GCA)/3	LGMA	C1Qhi.monocytes	Endothelial	TYROBP	KLRD1	0.235	-0.313	-0.039	0.46	0.989	0.68	1	0.0031311098059792	down	-0.206732542362829	TYROBP_KLRD1	TYROBP_KLRD1_C1Qhi.monocytes_Endothelial	2.01554022140311	0.0190164257211066	0.038328370908215	0.966460757076675	0.0208943944036404	0.0201936122340009	0.475378729342036	0.623093931583111	0.549236330462573	0.0792519095548301	0.337242168318426	0.577857371538338	0.463462461981751	0.6259804706259	0.696054105970866	-0.052424710322948	-0.167491087293764	0.32999461013295	0.302191879266978	0.31404958677686	0.31245508444125	0.0180070740791554	0.0976649046654816	0.528802534843553	0.234551179332038	0.0031311098059792	-0.206732542362829	0.452803033961589	0.0754870032629578	0.989453682313805	1.001	11.1154625744175	0.993742129247836	0.0464941826501133	0.0684367107547221	2.59160629889772	0.323495924922437	0	0.528802534843553	TRUE	0.509858395464642	MHNA
471449	MHNA-(LGMA+LAMN+GCA)/3	MHNA	Tregs	C1Qhi.monocytes	PSAP	LRP1	-0.0833	-1.05	-0.56665	0.897	1	0.0519	0.241	-0.00378047749874676	up	-1.77530475844678	PSAP_LRP1	PSAP_LRP1_Tregs_C1Qhi.monocytes	0.099970621230596	0.288575532026646	0.0288490752086535	0.107307044399181	0.307274715277474	0.0329727415150255	0.591672972047092	0.176248705813806	0.383960838930449	-0.00393238949442713	-0.0472075569559079	0.436469505362574	0.104770289739075	0.417840563470466	0.409236433488074	-1.34907427425912	-1.28483264215154	0.152398490837226	0.908237513474668	0.0773445921667266	0.0317553000359324	-0.00378047749874676	-1.77530475844678	0.186261512880837	0.0212484875101126	0.0824917039923822	2.05201445305829	0.863753196685812	1.001	0.0182382994212264	0.0287134945170311	5.49889951079897	0.148756796264857	0.327654799973257	0.410619498869571	6.93674382608083	0.776779968996347	1	0.863753196685812	TRUE	0.509858150328894	LGMA
471450	MHNA-(LGMA+LAMN+GCA)/3	MHNA	Tregs	C1Qhi.monocytes	PSAP	LRP1	-0.0833	-1.05	-0.56665	0.897	1	0.0519	0.241	0.0824917039923822	down	2.05201445305829	PSAP_LRP1	PSAP_LRP1_Tregs_C1Qhi.monocytes	0.099970621230596	0.288575532026646	0.0288490752086535	0.107307044399181	0.307274715277474	0.0329727415150255	0.591672972047092	0.176248705813806	0.383960838930449	-0.00393238949442713	-0.0472075569559079	0.436469505362574	0.104770289739075	0.417840563470466	0.409236433488074	-1.34907427425912	-1.28483264215154	0.152398490837226	0.908237513474668	0.0773445921667266	0.0317553000359324	-0.00378047749874676	-1.77530475844678	0.186261512880837	0.0212484875101126	0.0824917039923822	2.05201445305829	0.863753196685812	1.001	0.0182382994212264	0.0287134945170311	5.49889951079897	0.148756796264857	0.327654799973257	0.410619498869571	6.93674382608083	0.776779968996347	1	0.863753196685812	TRUE	0.509858150328894	LGMA
471451	LGMA-(LAMN+MHNA+GCA)/3	LGMA	C1Qhi.monocytes	Endothelial	HLA.E	KLRD1	0.432	-0.313	0.0595	0.203	0.972	0.68	1	0.0165297598972085	up	-0.319644811935675	HLA.E_KLRD1	HLA.E_KLRD1_C1Qhi.monocytes_Endothelial	1.30413691087952	0.0190164257211066	0.0248000226958938	0.9234954908247	0.0208943944036404	0.0192958790152748	0.475378729342036	0.623093931583111	0.549236330462573	0.299161711621492	0.692503962086787	0.650932447574836	0.691291820073635	0.729550184088362	0.818412838162318	-0.052424710322948	-0.167491087293764	0.32999461013295	0.302191879266978	0.31404958677686	0.31245508444125	0.0165297598972085	-0.319644811935675	0.452482186674111	0.220088099781805	0.00428902559315953	0.0814569526014557	0.505235431255782	0.0934998141082185	0.821475262420745	0.933387584997014	9.83927690697857	0.919579930547003	0.0464941826501133	0.0684367107547221	2.59160629889772	0.323495924922437	0	0.505235431255782	TRUE	0.509856141251073	LAMN
471452	LGMA-(LAMN+MHNA+GCA)/3	LGMA	C1Qhi.monocytes	Endothelial	HLA.E	KLRD1	0.432	-0.313	0.0595	0.203	0.972	0.68	1	0.00428902559315953	down	0.0814569526014557	HLA.E_KLRD1	HLA.E_KLRD1_C1Qhi.monocytes_Endothelial	1.30413691087952	0.0190164257211066	0.0248000226958938	0.9234954908247	0.0208943944036404	0.0192958790152748	0.475378729342036	0.623093931583111	0.549236330462573	0.299161711621492	0.692503962086787	0.650932447574836	0.691291820073635	0.729550184088362	0.818412838162318	-0.052424710322948	-0.167491087293764	0.32999461013295	0.302191879266978	0.31404958677686	0.31245508444125	0.0165297598972085	-0.319644811935675	0.452482186674111	0.220088099781805	0.00428902559315953	0.0814569526014557	0.505235431255782	0.0934998141082185	0.821475262420745	0.933387584997014	9.83927690697857	0.919579930547003	0.0464941826501133	0.0684367107547221	2.59160629889772	0.323495924922437	0	0.505235431255782	TRUE	0.509856141251073	LAMN
471453	GCA-(LGMA+LAMN+MHNA)/3	GCA	iCAFs	SPP1..macrophages	TGFB2	TGFBR3	1.62	-5.73	-2.055	0.0245	0.467	0.25	0.63	-0.000583473926997348	up	-0.945339015450653	TGFB2_TGFBR3	TGFB2_TGFBR3_iCAFs_SPP1..macrophages	0.105097405210184	0	0	0.116402116402116	0	0	0.154589017934036	0.0480350794940855	0.101312048714061	2.60955094332946	1.61083391563547	0.871018088682568	0.911297422762926	0.914759084360493	0.939751080518649	-3.44980375030922	-0.602059991327962	0.0117678763923823	0.694327164929932	0.0312612288896874	0.127223320158103	-0.000583473926997348	-0.945339015450653	0.338051111719042	0.0525475283950047	0.0117795758029075	1.85178692385846	0.82732435544182	0.210024578299991	0.994365567365134	1.001	5.01813503365191	1.001	0.001	0.001	0	0.001	0	0.82732435544182	TRUE	0.509855370603213	LGMA
471454	GCA-(LGMA+LAMN+MHNA)/3	GCA	iCAFs	SPP1..macrophages	TGFB2	TGFBR3	1.62	-5.73	-2.055	0.0245	0.467	0.25	0.63	0.0117795758029075	down	1.85178692385846	TGFB2_TGFBR3	TGFB2_TGFBR3_iCAFs_SPP1..macrophages	0.105097405210184	0	0	0.116402116402116	0	0	0.154589017934036	0.0480350794940855	0.101312048714061	2.60955094332946	1.61083391563547	0.871018088682568	0.911297422762926	0.914759084360493	0.939751080518649	-3.44980375030922	-0.602059991327962	0.0117678763923823	0.694327164929932	0.0312612288896874	0.127223320158103	-0.000583473926997348	-0.945339015450653	0.338051111719042	0.0525475283950047	0.0117795758029075	1.85178692385846	0.82732435544182	0.210024578299991	0.994365567365134	1.001	5.01813503365191	1.001	0.001	0.001	0	0.001	0	0.82732435544182	TRUE	0.509855370603213	LGMA
471455	LAMN-(LGMA+MHNA+GCA)/3	LAMN	B.cells	iCAFs	HLA.DRB1	CD82	-0.419	0.588	0.0845	0.56	1	0.473	1	0.0062224335584152	up	-1.19285505453418	HLA.DRB1_CD82	HLA.DRB1_CD82_B.cells_iCAFs	1.22854512855067	0.0243579454580945	0.0299248352340448	0.729822616407982	0.0341219886853246	0.0249029990593672	0.176990542322262	0.900388818556685	0.538689680439473	-0.105509216684402	-0.2518119729938	0.305366575956459	0.379982391547943	0.278813830638707	0.271830478629742	0.191181649246167	0.325138859262188	0.722758713618397	0.486996945742005	0.713798059647862	0.712652712899749	0.0062224335584152	-1.19285505453418	0.292783749065153	0.119178162945143	0.00257820688518386	-1.01663139939381	0.305452282522076	0.0668859151369112	0.490192251441465	0.745480119766491	9.73907133975637	0.807020858294563	0.111504813363105	0.129303892232296	3.21602322576954	0.435426718339861	0.5	0.305452282522076	TRUE	0.509855290856123	LAMN
471456	LAMN-(LGMA+MHNA+GCA)/3	LAMN	B.cells	iCAFs	HLA.DRB1	CD82	-0.419	0.588	0.0845	0.56	1	0.473	1	0.00257820688518386	down	-1.01663139939381	HLA.DRB1_CD82	HLA.DRB1_CD82_B.cells_iCAFs	1.22854512855067	0.0243579454580945	0.0299248352340448	0.729822616407982	0.0341219886853246	0.0249029990593672	0.176990542322262	0.900388818556685	0.538689680439473	-0.105509216684402	-0.2518119729938	0.305366575956459	0.379982391547943	0.278813830638707	0.271830478629742	0.191181649246167	0.325138859262188	0.722758713618397	0.486996945742005	0.713798059647862	0.712652712899749	0.0062224335584152	-1.19285505453418	0.292783749065153	0.119178162945143	0.00257820688518386	-1.01663139939381	0.305452282522076	0.0668859151369112	0.490192251441465	0.745480119766491	9.73907133975637	0.807020858294563	0.111504813363105	0.129303892232296	3.21602322576954	0.435426718339861	0.5	0.305452282522076	TRUE	0.509855290856123	LAMN
471457	LAMN-(LGMA+MHNA+GCA)/3	LAMN	Macrophages	Fibroblasts	HSPG2	DAG1	-1.03	0.455	-0.2875	0.209	1	0.546	1	0.0162534879713131	up	0.270829684597373	HSPG2_DAG1	HSPG2_DAG1_Macrophages_Fibroblasts	0.0638998742968818	0.0374833402995476	0.00239518073336834	0.0577519379844961	0.046350923194581	0.00267685564185759	0.202118009648158	0.20634857114243	0.204233290395294	-0.700249325305614	-0.679853713888946	0.178285577076997	0.685288938690572	0.142508404033936	0.130002401152553	0.119577347569345	0.262807357295263	0.679010959396335	0.418904958677686	0.671442687747036	0.676360941430111	0.0162534879713131	0.270829684597373	0.560472049760979	0.217383365142045	0.000815463257410672	-0.226798477223176	0.449152293434744	0.0394642598772596	0.0449232466404499	0.0725996752081617	4.23629442096015	0.416024285777455	0.29177290498018	0.263976760293461	4.01942410953605	0.74587123470231	0.5	0.560472049760979	TRUE	0.509854092685226	LGMA
471458	LAMN-(LGMA+MHNA+GCA)/3	LAMN	Macrophages	Fibroblasts	HSPG2	DAG1	-1.03	0.455	-0.2875	0.209	1	0.546	1	0.000815463257410672	down	-0.226798477223176	HSPG2_DAG1	HSPG2_DAG1_Macrophages_Fibroblasts	0.0638998742968818	0.0374833402995476	0.00239518073336834	0.0577519379844961	0.046350923194581	0.00267685564185759	0.202118009648158	0.20634857114243	0.204233290395294	-0.700249325305614	-0.679853713888946	0.178285577076997	0.685288938690572	0.142508404033936	0.130002401152553	0.119577347569345	0.262807357295263	0.679010959396335	0.418904958677686	0.671442687747036	0.676360941430111	0.0162534879713131	0.270829684597373	0.560472049760979	0.217383365142045	0.000815463257410672	-0.226798477223176	0.449152293434744	0.0394642598772596	0.0449232466404499	0.0725996752081617	4.23629442096015	0.416024285777455	0.29177290498018	0.263976760293461	4.01942410953605	0.74587123470231	0.5	0.560472049760979	TRUE	0.509854092685226	LGMA
471459	LGMA-(LAMN+MHNA+GCA)/3	LGMA	Tregs	NK.cells	HMGB1	HAVCR2	0.0802	-0.0783	0.000949999999999999	0.78	1	0.896	1	0.0338322446418515	up	-0.989117227893181	HMGB1_HAVCR2	HMGB1_HAVCR2_Tregs_NK.cells	0.815227796400679	0.0442891174299198	0.0361057196069244	0.65386327107944	0.0443089611366006	0.0289720022669095	0.204322685818432	0.260586388381787	0.232454537100109	0.00865401286422347	0.10790539730952	0.511665599487754	0.198855450616296	0.529774291659997	0.557687690091244	-0.0037342828434556	-0.0476919903378748	0.435366510959396	0.106764283147682	0.418388429752066	0.408933704635286	0.0338322446418515	-0.989117227893181	0.330044664030591	0.389481459932624	0.0019618054569486	1.04390866821236	0.68034122661325	0.057297029265869	0.352946532143685	0.351571531589245	8.74232122121418	0.323882003071225	0.0839866116675366	0.0748714712533742	3.67818433900398	0.468142704672875	0.75	0.68034122661325	TRUE	0.509853215808035	MHNA
471460	LGMA-(LAMN+MHNA+GCA)/3	LGMA	Tregs	NK.cells	HMGB1	HAVCR2	0.0802	-0.0783	0.000949999999999999	0.78	1	0.896	1	0.0019618054569486	down	1.04390866821236	HMGB1_HAVCR2	HMGB1_HAVCR2_Tregs_NK.cells	0.815227796400679	0.0442891174299198	0.0361057196069244	0.65386327107944	0.0443089611366006	0.0289720022669095	0.204322685818432	0.260586388381787	0.232454537100109	0.00865401286422347	0.10790539730952	0.511665599487754	0.198855450616296	0.529774291659997	0.557687690091244	-0.0037342828434556	-0.0476919903378748	0.435366510959396	0.106764283147682	0.418388429752066	0.408933704635286	0.0338322446418515	-0.989117227893181	0.330044664030591	0.389481459932624	0.0019618054569486	1.04390866821236	0.68034122661325	0.057297029265869	0.352946532143685	0.351571531589245	8.74232122121418	0.323882003071225	0.0839866116675366	0.0748714712533742	3.67818433900398	0.468142704672875	0.75	0.68034122661325	TRUE	0.509853215808035	MHNA
471461	GCA-(LGMA+LAMN+MHNA)/3	GCA	CD8..T.cells	B.cells	CD55	ADGRE5	0.078	-0.381	-0.1515	0.742	1	0.509	0.932	0.00342366965424827	up	-0.490961225123849	CD55_ADGRE5	CD55_ADGRE5_CD8..T.cells_B.cells	0.343695877533541	0.475840954465265	0.163544574411337	0.342224310776942	0.370324483775811	0.126734041224004	0.299850372260767	0.0711544356316257	0.185502403946196	0.0101084953882359	0.129596094720973	0.51032495597887	0.229690251320634	0.534216423883464	0.57329518168721	-0.111740524929695	-0.293282217663241	0.305246137261948	0.452569169960474	0.265181458857348	0.241331297161337	0.00342366965424827	-0.490961225123849	0.421150713234785	0.0917779352326205	0.0111293633656169	-0.110990877078002	0.470222006962128	0.199909720404606	0.125864207843693	0.285442426839189	7.28222324885782	0.32592549558615	0.344202152690495	0.397739682827172	7.80320599885863	0.692924102340803	1	0.470222006962128	TRUE	0.509849161987957	MHNA
471462	GCA-(LGMA+LAMN+MHNA)/3	GCA	CD8..T.cells	B.cells	CD55	ADGRE5	0.078	-0.381	-0.1515	0.742	1	0.509	0.932	0.0111293633656169	down	-0.110990877078002	CD55_ADGRE5	CD55_ADGRE5_CD8..T.cells_B.cells	0.343695877533541	0.475840954465265	0.163544574411337	0.342224310776942	0.370324483775811	0.126734041224004	0.299850372260767	0.0711544356316257	0.185502403946196	0.0101084953882359	0.129596094720973	0.51032495597887	0.229690251320634	0.534216423883464	0.57329518168721	-0.111740524929695	-0.293282217663241	0.305246137261948	0.452569169960474	0.265181458857348	0.241331297161337	0.00342366965424827	-0.490961225123849	0.421150713234785	0.0917779352326205	0.0111293633656169	-0.110990877078002	0.470222006962128	0.199909720404606	0.125864207843693	0.285442426839189	7.28222324885782	0.32592549558615	0.344202152690495	0.397739682827172	7.80320599885863	0.692924102340803	1	0.470222006962128	TRUE	0.509849161987957	MHNA
471463	LGMA-(LAMN+MHNA+GCA)/3	LGMA	Endothelial	Fibroblasts	DLL1	MUSK	0.0419	0.627	0.33445	0.934	1	0.567	1	0.00920314308776868	up	-1.60815465694283	DLL1_MUSK	DLL1_MUSK_Endothelial_Fibroblasts	0.0485784963857345	0.00252371159670627	0.000122598114679232	0.0611337113387889	0.003197564765572	0.000195479001365561	0.623093931583111	0.231631743788032	0.427362837685571	0.00124246588595909	0.0296531237699066	0.493676964943173	0.0727349127581239	0.495677925404194	0.498939490955659	0.154503422074148	0.246416941107093	0.734459216672655	0.40100610851599	0.694484369385555	0.666457060725835	0.00920314308776868	-1.60815465694283	0.216831023812046	0.148359659722193	0.00712538452492638	0.521224197149381	0.585245463842039	0.137622882031487	0.759700471803321	0.828024649110467	3.61365946858189	0.746019767640307	0.0768069826364983	0.106519637263876	0.753580334694682	0.276129364224159	0	0.585245463842039	TRUE	0.509847447700939	GCA
471464	LGMA-(LAMN+MHNA+GCA)/3	LGMA	Endothelial	Fibroblasts	DLL1	MUSK	0.0419	0.627	0.33445	0.934	1	0.567	1	0.00712538452492638	down	0.521224197149381	DLL1_MUSK	DLL1_MUSK_Endothelial_Fibroblasts	0.0485784963857345	0.00252371159670627	0.000122598114679232	0.0611337113387889	0.003197564765572	0.000195479001365561	0.623093931583111	0.231631743788032	0.427362837685571	0.00124246588595909	0.0296531237699066	0.493676964943173	0.0727349127581239	0.495677925404194	0.498939490955659	0.154503422074148	0.246416941107093	0.734459216672655	0.40100610851599	0.694484369385555	0.666457060725835	0.00920314308776868	-1.60815465694283	0.216831023812046	0.148359659722193	0.00712538452492638	0.521224197149381	0.585245463842039	0.137622882031487	0.759700471803321	0.828024649110467	3.61365946858189	0.746019767640307	0.0768069826364983	0.106519637263876	0.753580334694682	0.276129364224159	0	0.585245463842039	TRUE	0.509847447700939	GCA
471465	GCA-(LGMA+LAMN+MHNA)/3	GCA	Fibroblasts	Fibroblasts	THBS1	SDC4	-0.51	-0.231	-0.3705	0.387	1	0.779	1	-0.00161903702668778	up	-1.35550154832136	THBS1_SDC4	THBS1_SDC4_Fibroblasts_Fibroblasts	0.413691646397928	0.0711418017588054	0.0294307690973153	0.327536839164746	0.0962619596340527	0.031529337990342	0.570070300444639	0.570070300444639	0.570070300444639	-0.210267407840355	-0.412289034981089	0.279674243636946	0.52627261085321	0.231110933247959	0.204258043861053	-0.0250548472776376	-0.108462542327436	0.363389328063241	0.210182357168523	0.356854114265181	0.356651994250808	-0.00161903702668778	-1.35550154832136	0.263037887560948	0.0424092438830607	0.0341646692848017	0.502162282471246	0.581777391962056	0.558252367494165	0.433865980789138	0.482722153558777	8.15432975698116	0.83653613280794	0.107356276116686	0.191029325801979	4.71753751804655	0.533856494253168	0.5	0.581777391962056	TRUE	0.509846695259852	LAMN
471466	GCA-(LGMA+LAMN+MHNA)/3	GCA	Fibroblasts	Fibroblasts	THBS1	SDC4	-0.51	-0.231	-0.3705	0.387	1	0.779	1	0.0341646692848017	down	0.502162282471246	THBS1_SDC4	THBS1_SDC4_Fibroblasts_Fibroblasts	0.413691646397928	0.0711418017588054	0.0294307690973153	0.327536839164746	0.0962619596340527	0.031529337990342	0.570070300444639	0.570070300444639	0.570070300444639	-0.210267407840355	-0.412289034981089	0.279674243636946	0.52627261085321	0.231110933247959	0.204258043861053	-0.0250548472776376	-0.108462542327436	0.363389328063241	0.210182357168523	0.356854114265181	0.356651994250808	-0.00161903702668778	-1.35550154832136	0.263037887560948	0.0424092438830607	0.0341646692848017	0.502162282471246	0.581777391962056	0.558252367494165	0.433865980789138	0.482722153558777	8.15432975698116	0.83653613280794	0.107356276116686	0.191029325801979	4.71753751804655	0.533856494253168	0.5	0.581777391962056	TRUE	0.509846695259852	LAMN
471467	MHNA-(LGMA+LAMN+GCA)/3	MHNA	Tregs	Macrophages	VEGFA	NRP2	-2.89	0.411	-1.2395	0.168	1	0.554	0.971	-0.00263390879775138	up	-0.485747575883818	VEGFA_NRP2	VEGFA_NRP2_Tregs_Macrophages	0.00483752778401022	0.279032738696108	0.00134982862609089	0.00516354183359151	0.264533959449214	0.00136593216602161	0.591672972047092	0.0345408446629282	0.31310690835501	-2.23885617581226	-0.774690718274137	0.0581879302064991	0.726688810629102	0.0680726748839443	0.110773171122139	0.105417486696615	0.25649023527157	0.662908731584621	0.41201042040963	0.661516349263385	0.672632950053899	-0.00263390879775138	-0.485747575883818	0.422104219729849	0.0324735299113492	0.0467664963248203	2.89955687338258	1.001	0.754289358516895	0.00461413062638118	0.00268354358146237	1.33485414071672	0.0821724352408438	0.84301859829885	0.748628657719785	6.9316035344604	0.968722513790712	0	1.001	TRUE	0.50984478918457	LGMA
471468	MHNA-(LGMA+LAMN+GCA)/3	MHNA	Tregs	Macrophages	VEGFA	NRP2	-2.89	0.411	-1.2395	0.168	1	0.554	0.971	0.0467664963248203	down	2.89955687338258	VEGFA_NRP2	VEGFA_NRP2_Tregs_Macrophages	0.00483752778401022	0.279032738696108	0.00134982862609089	0.00516354183359151	0.264533959449214	0.00136593216602161	0.591672972047092	0.0345408446629282	0.31310690835501	-2.23885617581226	-0.774690718274137	0.0581879302064991	0.726688810629102	0.0680726748839443	0.110773171122139	0.105417486696615	0.25649023527157	0.662908731584621	0.41201042040963	0.661516349263385	0.672632950053899	-0.00263390879775138	-0.485747575883818	0.422104219729849	0.0324735299113492	0.0467664963248203	2.89955687338258	1.001	0.754289358516895	0.00461413062638118	0.00268354358146237	1.33485414071672	0.0821724352408438	0.84301859829885	0.748628657719785	6.9316035344604	0.968722513790712	0	1.001	TRUE	0.50984478918457	LGMA
471469	LAMN-(LGMA+MHNA+GCA)/3	LAMN	B.cells	Epithelial	THBS1	SDC4	0.52	0.368	0.444	0.708	1	0.739	1	-0.00203826640773062	up	-1.05630579632935	THBS1_SDC4	THBS1_SDC4_B.cells_Epithelial	0.0174109214083545	0.668900833654183	0.0116461798447358	0.0147080561714708	0.506563706563707	0.00745056745056745	0.176990542322262	0.224577196182587	0.200783869252424	0.0779827060013201	0.149966742310231	0.679165999679846	0.258584120377781	0.625180086441492	0.588162317912598	0.0483388466707041	0.131355561605174	0.64550395256917	0.246429213079411	0.608605821056414	0.584867948257276	-0.00203826640773062	-1.05630579632935	0.31775677632498	0.038304938947853	0.00285113328237431	-1.08357619552688	0.293272532014298	0.0711316224860109	0.0192179061083108	0.0226317544971503	3.09880528847444	0.318520122955546	1.001	1.001	8.12742597160478	0.919011079713631	0	0.31775677632498	TRUE	0.509843288764291	LGMA
471470	LAMN-(LGMA+MHNA+GCA)/3	LAMN	B.cells	Epithelial	THBS1	SDC4	0.52	0.368	0.444	0.708	1	0.739	1	0.00285113328237431	down	-1.08357619552688	THBS1_SDC4	THBS1_SDC4_B.cells_Epithelial	0.0174109214083545	0.668900833654183	0.0116461798447358	0.0147080561714708	0.506563706563707	0.00745056745056745	0.176990542322262	0.224577196182587	0.200783869252424	0.0779827060013201	0.149966742310231	0.679165999679846	0.258584120377781	0.625180086441492	0.588162317912598	0.0483388466707041	0.131355561605174	0.64550395256917	0.246429213079411	0.608605821056414	0.584867948257276	-0.00203826640773062	-1.05630579632935	0.31775677632498	0.038304938947853	0.00285113328237431	-1.08357619552688	0.293272532014298	0.0711316224860109	0.0192179061083108	0.0226317544971503	3.09880528847444	0.318520122955546	1.001	1.001	8.12742597160478	0.919011079713631	0	0.31775677632498	TRUE	0.509843288764291	LGMA
471471	GCA-(LGMA+LAMN+MHNA)/3	GCA	Endothelial	C1Qhi.monocytes	MMRN2	CD93	0.403	-0.529	-0.063	0.275	1	0.402	0.815	0.00578809130477906	up	-2.97286996837637	MMRN2_CD93	MMRN2_CD93_Endothelial_C1Qhi.monocytes	0.367803869138281	0.132348806113011	0.0486784029641977	0.388840615690169	0.151368760064412	0.0588583218597035	0.391834343333059	0.0295087282581602	0.21067153579561	0.225948924386404	0.560667306169737	0.641547943012646	0.623999519769489	0.704738274371698	0.781795261725628	-0.209364417918315	-0.39577394691553	0.256939453826806	0.550125763564499	0.218559108875314	0.196078871721164	0.00578809130477906	-2.97286996837637	0.001	0.11492590121021	0.00268828003267529	-3.33643577092061	0.001	0.0685982389577427	0.915311060296484	0.941467045136059	7.40759354305408	0.962715083536274	0.177375167451464	0.230581323748368	5.6174630465131	0.65224209568825	0.5	0.001	TRUE	0.509843262612299	LAMN
471472	GCA-(LGMA+LAMN+MHNA)/3	GCA	Endothelial	C1Qhi.monocytes	MMRN2	CD93	0.403	-0.529	-0.063	0.275	1	0.402	0.815	0.00268828003267529	down	-3.33643577092061	MMRN2_CD93	MMRN2_CD93_Endothelial_C1Qhi.monocytes	0.367803869138281	0.132348806113011	0.0486784029641977	0.388840615690169	0.151368760064412	0.0588583218597035	0.391834343333059	0.0295087282581602	0.21067153579561	0.225948924386404	0.560667306169737	0.641547943012646	0.623999519769489	0.704738274371698	0.781795261725628	-0.209364417918315	-0.39577394691553	0.256939453826806	0.550125763564499	0.218559108875314	0.196078871721164	0.00578809130477906	-2.97286996837637	0.001	0.11492590121021	0.00268828003267529	-3.33643577092061	0.001	0.0685982389577427	0.915311060296484	0.941467045136059	7.40759354305408	0.962715083536274	0.177375167451464	0.230581323748368	5.6174630465131	0.65224209568825	0.5	0.001	TRUE	0.509843262612299	LAMN
471473	LGMA-(LAMN+MHNA+GCA)/3	LGMA	Tregs	Macrophages	LGALS3BP	CD33	-0.106	0.626	0.26	0.891	1	0.396	1	0.0495562348481668	up	0.11236109348769	LGALS3BP_CD33	LGALS3BP_CD33_Tregs_Macrophages	0.0439200953095255	0.0514410022318212	0.0022592937208391	0.0483353320869152	0.0636133677719399	0.00307477325642379	0.204322685818432	1.001	0.602661342909216	-0.00531296337209127	-0.0501222959631252	0.42576436689611	0.109732671682408	0.411997758924284	0.406755242516408	0.251842813610629	0.402304814074488	0.734189723320158	0.555695292849443	0.736884656845131	0.749079231045634	0.0495562348481668	0.11236109348769	0.531490270602045	0.543421172947022	0.000175162629130214	-0.319698352790572	0.432250347772449	0.0295035924185291	0.0548422777138488	0.0720071380657229	3.5784228557006	0.306458532191948	0.564074766370371	0.527718685151662	3.80592254696265	0.683287699018231	0.25	0.531490270602045	TRUE	0.509841960672978	MHNA
471474	LGMA-(LAMN+MHNA+GCA)/3	LGMA	Tregs	Macrophages	LGALS3BP	CD33	-0.106	0.626	0.26	0.891	1	0.396	1	0.000175162629130214	down	-0.319698352790572	LGALS3BP_CD33	LGALS3BP_CD33_Tregs_Macrophages	0.0439200953095255	0.0514410022318212	0.0022592937208391	0.0483353320869152	0.0636133677719399	0.00307477325642379	0.204322685818432	1.001	0.602661342909216	-0.00531296337209127	-0.0501222959631252	0.42576436689611	0.109732671682408	0.411997758924284	0.406755242516408	0.251842813610629	0.402304814074488	0.734189723320158	0.555695292849443	0.736884656845131	0.749079231045634	0.0495562348481668	0.11236109348769	0.531490270602045	0.543421172947022	0.000175162629130214	-0.319698352790572	0.432250347772449	0.0295035924185291	0.0548422777138488	0.0720071380657229	3.5784228557006	0.306458532191948	0.564074766370371	0.527718685151662	3.80592254696265	0.683287699018231	0.25	0.531490270602045	TRUE	0.509841960672978	MHNA
471475	GCA-(LGMA+LAMN+MHNA)/3	GCA	NK.cells	Macrophages	IL15	IL2RG	-0.833	1.47	0.3185	0.104	1	0.0316	0.996	0.00222114174256985	up	-0.672261947326744	IL15_IL2RG	IL15_IL2RG_NK.cells_Macrophages	0.0379056855735067	0.171872131786802	0.00651493098635884	0.037919676164775	0.198093220338983	0.00751163076569166	0.397778729953697	0.0811229763135111	0.239450853133604	-0.818811228364116	-0.98296666070122	0.207819753481671	0.796522330718745	0.131102929406115	0.0779974387706099	2.20545998855095	1.5003129173816	0.881220804886813	0.935052102048149	0.931503772906935	0.956207330219188	0.00222114174256985	-0.672261947326744	0.387993243635003	0.0800050455788715	0.0107640123383106	-0.907601600628944	0.325288861667523	0.194226233729797	0.12941268198401	0.13212151758076	4.23654737550371	0.650484794737608	0.255656958319728	0.292373998130707	5.76422044741916	0.704027834227739	0	0.387993243635003	TRUE	0.509841552050816	LAMN
471476	GCA-(LGMA+LAMN+MHNA)/3	GCA	NK.cells	Macrophages	IL15	IL2RG	-0.833	1.47	0.3185	0.104	1	0.0316	0.996	0.0107640123383106	down	-0.907601600628944	IL15_IL2RG	IL15_IL2RG_NK.cells_Macrophages	0.0379056855735067	0.171872131786802	0.00651493098635884	0.037919676164775	0.198093220338983	0.00751163076569166	0.397778729953697	0.0811229763135111	0.239450853133604	-0.818811228364116	-0.98296666070122	0.207819753481671	0.796522330718745	0.131102929406115	0.0779974387706099	2.20545998855095	1.5003129173816	0.881220804886813	0.935052102048149	0.931503772906935	0.956207330219188	0.00222114174256985	-0.672261947326744	0.387993243635003	0.0800050455788715	0.0107640123383106	-0.907601600628944	0.325288861667523	0.194226233729797	0.12941268198401	0.13212151758076	4.23654737550371	0.650484794737608	0.255656958319728	0.292373998130707	5.76422044741916	0.704027834227739	0	0.387993243635003	TRUE	0.509841552050816	LAMN
471477	LAMN-(LGMA+MHNA+GCA)/3	LAMN	SPP1..macrophages	Endothelial	GSTP1	TRAF2	0.318	-0.348	-0.015	0.585	0.983	0.8	1	0.00947915368443659	up	0.215057165828604	GSTP1_TRAF2	GSTP1_TRAF2_SPP1..macrophages_Endothelial	0.786268704491049	0.0126174514541024	0.00992070720879582	0.520634920634921	0.0182031346414908	0.00947718755937934	0.117858340400099	0.060706862958961	0.08928260167953	0.0740444345858666	0.23284413391782	0.610593084680647	0.360092844565391	0.621698415239315	0.641027693292781	-0.0337246845268036	-0.0969100130080564	0.317508084800575	0.191407653611211	0.341223499820338	0.366151634926339	0.00947915368443659	0.215057165828604	0.550272004371699	0.151061835918088	-0.000641120877324854	-0.532399981088796	0.393552003540865	0.0168052938370007	0.39049630188073	0.664535408750766	9.09533723826992	0.709468091817991	0.270321073967563	0.294419482277266	2.39392331814291	0.576744178893443	0	0.550272004371699	TRUE	0.509840822533328	MHNA
471478	LAMN-(LGMA+MHNA+GCA)/3	LAMN	SPP1..macrophages	Endothelial	GSTP1	TRAF2	0.318	-0.348	-0.015	0.585	0.983	0.8	1	-0.000641120877324854	down	-0.532399981088796	GSTP1_TRAF2	GSTP1_TRAF2_SPP1..macrophages_Endothelial	0.786268704491049	0.0126174514541024	0.00992070720879582	0.520634920634921	0.0182031346414908	0.00947718755937934	0.117858340400099	0.060706862958961	0.08928260167953	0.0740444345858666	0.23284413391782	0.610593084680647	0.360092844565391	0.621698415239315	0.641027693292781	-0.0337246845268036	-0.0969100130080564	0.317508084800575	0.191407653611211	0.341223499820338	0.366151634926339	0.00947915368443659	0.215057165828604	0.550272004371699	0.151061835918088	-0.000641120877324854	-0.532399981088796	0.393552003540865	0.0168052938370007	0.39049630188073	0.664535408750766	9.09533723826992	0.709468091817991	0.270321073967563	0.294419482277266	2.39392331814291	0.576744178893443	0	0.550272004371699	TRUE	0.509840822533328	MHNA
471479	LGMA-(LAMN+MHNA+GCA)/3	LGMA	NK.cells	CD4..T.cells	CD59	CD2	0.0538	-0.264	-0.1051	0.909	1	0.257	1	0.0236422125807375	up	1.24334237086994	CD59_CD2	CD59_CD2_NK.cells_CD4..T.cells	0.0515246537897262	0.806349320481559	0.0415468695713933	0.0583418658843068	0.707677160671124	0.0412872059972617	0.260586388381787	0.225262262027145	0.242924325204466	0.00222926308265815	0.0414361167780325	0.499859932767728	0.0941251800864415	0.503201536737634	0.508344005122459	-0.155777655440538	-0.590066876668705	0.349375673733381	0.688667804527488	0.241061803808839	0.130165289256198	0.0236422125807375	1.24334237086994	0.738331571988352	0.289719847866409	0.00488449101173437	-0.362185623683421	0.424520331563232	0.102763014479466	0.0151693801783345	0.0221829864643593	4.37592727151755	0.14677744737789	0.689335265521773	0.827650906038138	8.67031682423122	0.925133690497883	0.5	0.738331571988352	TRUE	0.509839120055274	LAMN
471480	LGMA-(LAMN+MHNA+GCA)/3	LGMA	NK.cells	CD4..T.cells	CD59	CD2	0.0538	-0.264	-0.1051	0.909	1	0.257	1	0.00488449101173437	down	-0.362185623683421	CD59_CD2	CD59_CD2_NK.cells_CD4..T.cells	0.0515246537897262	0.806349320481559	0.0415468695713933	0.0583418658843068	0.707677160671124	0.0412872059972617	0.260586388381787	0.225262262027145	0.242924325204466	0.00222926308265815	0.0414361167780325	0.499859932767728	0.0941251800864415	0.503201536737634	0.508344005122459	-0.155777655440538	-0.590066876668705	0.349375673733381	0.688667804527488	0.241061803808839	0.130165289256198	0.0236422125807375	1.24334237086994	0.738331571988352	0.289719847866409	0.00488449101173437	-0.362185623683421	0.424520331563232	0.102763014479466	0.0151693801783345	0.0221829864643593	4.37592727151755	0.14677744737789	0.689335265521773	0.827650906038138	8.67031682423122	0.925133690497883	0.5	0.738331571988352	TRUE	0.509839120055274	LAMN
471481	GCA-(LGMA+LAMN+MHNA)/3	GCA	Fibroblasts	B.cells	CLEC11A	ITGB1	-0.286	-0.671	-0.4785	0.637	1	0.115	0.852	0.00453998272841983	up	0.144250482464419	CLEC11A_ITGB1	CLEC11A_ITGB1_Fibroblasts_B.cells	0.426655807494758	0.190139912144203	0.0811242977528673	0.434946574481458	0.190560471976401	0.0828836245177056	0.570070300444639	0.0711544356316257	0.320612368038132	-0.0560161223520898	-0.19586056766465	0.350508243957099	0.318392828557708	0.315311349447735	0.301064510965263	-0.630271749122727	-0.939302159646388	0.220423104563421	0.832689543657923	0.128593244699964	0.06400467121811	0.00453998272841983	0.144250482464419	0.537322411989591	0.102706771489665	0.0106569190137436	-0.320566665395398	0.432092369385772	0.192560264736566	0.860416855674288	0.7824154237357	7.60365215135366	0.959038544736147	0.001	0.001	6.06516749431037	0.339749766170989	1	0.537322411989591	TRUE	0.509838361499759	LGMA
471482	GCA-(LGMA+LAMN+MHNA)/3	GCA	Fibroblasts	B.cells	CLEC11A	ITGB1	-0.286	-0.671	-0.4785	0.637	1	0.115	0.852	0.0106569190137436	down	-0.320566665395398	CLEC11A_ITGB1	CLEC11A_ITGB1_Fibroblasts_B.cells	0.426655807494758	0.190139912144203	0.0811242977528673	0.434946574481458	0.190560471976401	0.0828836245177056	0.570070300444639	0.0711544356316257	0.320612368038132	-0.0560161223520898	-0.19586056766465	0.350508243957099	0.318392828557708	0.315311349447735	0.301064510965263	-0.630271749122727	-0.939302159646388	0.220423104563421	0.832689543657923	0.128593244699964	0.06400467121811	0.00453998272841983	0.144250482464419	0.537322411989591	0.102706771489665	0.0106569190137436	-0.320566665395398	0.432092369385772	0.192560264736566	0.860416855674288	0.7824154237357	7.60365215135366	0.959038544736147	0.001	0.001	6.06516749431037	0.339749766170989	1	0.537322411989591	TRUE	0.509838361499759	LGMA
471483	LGMA-(LAMN+MHNA+GCA)/3	LGMA	Endothelial	Endothelial	COMP	CD36	1.88	-0.381	0.7495	0.174	1	0.498	1	0.018078580937471	up	0.11786406550978	COMP_CD36	COMP_CD36_Endothelial_Endothelial	0.0145151592542835	0.200042001885189	0.0029036415149092	0.0138040157136622	0.150715564284413	0.0020804800176755	0.623093931583111	0.623093931583111	0.623093931583111	1.42776741322871	0.7594507517174	0.89570994077157	0.720365775572275	0.869817512405955	0.833840243316792	-0.115355620408548	-0.302770657240282	0.305246137261948	0.462315846209127	0.263295005389867	0.236143550125764	0.018078580937471	0.11786406550978	0.532496690352137	0.235251239883032	0.00278170144726314	-0.293695531856124	0.436981228883066	0.0700515244975878	0.0851005498282496	0.137308909882855	1.22406224500737	0.158507782553966	0.483613919232106	0.373144594117776	6.79490087352263	0.852629793148793	0.25	0.532496690352137	TRUE	0.509837127598715	MHNA
471484	LGMA-(LAMN+MHNA+GCA)/3	LGMA	Endothelial	Endothelial	COMP	CD36	1.88	-0.381	0.7495	0.174	1	0.498	1	0.00278170144726314	down	-0.293695531856124	COMP_CD36	COMP_CD36_Endothelial_Endothelial	0.0145151592542835	0.200042001885189	0.0029036415149092	0.0138040157136622	0.150715564284413	0.0020804800176755	0.623093931583111	0.623093931583111	0.623093931583111	1.42776741322871	0.7594507517174	0.89570994077157	0.720365775572275	0.869817512405955	0.833840243316792	-0.115355620408548	-0.302770657240282	0.305246137261948	0.462315846209127	0.263295005389867	0.236143550125764	0.018078580937471	0.11786406550978	0.532496690352137	0.235251239883032	0.00278170144726314	-0.293695531856124	0.436981228883066	0.0700515244975878	0.0851005498282496	0.137308909882855	1.22406224500737	0.158507782553966	0.483613919232106	0.373144594117776	6.79490087352263	0.852629793148793	0.25	0.532496690352137	TRUE	0.509837127598715	MHNA
471485	LGMA-(LAMN+MHNA+GCA)/3	LGMA	CD8..T.cells	B.cells	ADAM17	MUC1	0.101	1.57	0.8355	0.623	0.992	0.225	0.665	0.0939150214187358	up	0.00092745126963382	ADAM17_MUC1	ADAM17_MUC1_CD8..T.cells_B.cells	0.134298459177432	0.0229778487202757	0.00308588967834517	0.162335842658023	0.0205350176422834	0.00333356939295744	0.272401410357726	0.35586775780378	0.314134584080753	0.0207567072874239	0.20551195334083	0.522030574675844	0.329278053465664	0.557067392348327	0.625220105650712	1.01707344656516	0.647817481888638	0.8899568810636	0.719098095580309	0.871182177506288	0.835272188286022	0.0939150214187358	0.00092745126963382	0.51111055253284	0.977698909370293	0.0017266833434629	0.363946987256884	0.556630884551327	0.0536394142625628	0.0984342310437323	0.145761696518862	5.60986092888684	0.394316990115199	0.0246390759385179	0.0326675770726489	2.73511610207276	0.291899633556219	0.25	0.556630884551327	TRUE	0.509834069647425	LGMA
471486	LGMA-(LAMN+MHNA+GCA)/3	LGMA	CD8..T.cells	B.cells	ADAM17	MUC1	0.101	1.57	0.8355	0.623	0.992	0.225	0.665	0.0017266833434629	down	0.363946987256884	ADAM17_MUC1	ADAM17_MUC1_CD8..T.cells_B.cells	0.134298459177432	0.0229778487202757	0.00308588967834517	0.162335842658023	0.0205350176422834	0.00333356939295744	0.272401410357726	0.35586775780378	0.314134584080753	0.0207567072874239	0.20551195334083	0.522030574675844	0.329278053465664	0.557067392348327	0.625220105650712	1.01707344656516	0.647817481888638	0.8899568810636	0.719098095580309	0.871182177506288	0.835272188286022	0.0939150214187358	0.00092745126963382	0.51111055253284	0.977698909370293	0.0017266833434629	0.363946987256884	0.556630884551327	0.0536394142625628	0.0984342310437323	0.145761696518862	5.60986092888684	0.394316990115199	0.0246390759385179	0.0326675770726489	2.73511610207276	0.291899633556219	0.25	0.556630884551327	TRUE	0.509834069647425	LGMA
471487	MHNA-(LGMA+LAMN+GCA)/3	MHNA	Endothelial	CD8..T.cells	L1CAM	ITGB7	1.51	-0.175	0.6675	0.654	1	0.634	0.985	0.00808768156291178	up	-0.49779861965856	L1CAM_ITGB7	L1CAM_ITGB7_Endothelial_CD8..T.cells	0.00128609416496699	0.138810570072911	0.000178523464206512	0.00169061707523246	0.184302617007635	0.000311585151323137	0.243146692749466	0.223068359731449	0.233107526240458	0.278477600030356	0.184422251675733	0.859672642868577	0.305046422282696	0.723107091403874	0.61185368977109	-0.0346343798706968	-0.197910742118267	0.389328063241107	0.341964606539705	0.339112468559109	0.29453377650018	0.00808768156291178	-0.49779861965856	0.41990024551093	0.137439160233068	0.0154740505323198	0.186468168848818	0.52434088064529	0.267496697784217	0.0843780895449017	0.107342787661469	0.473047250948856	0.201047348204063	0.992419375581993	0.989569857163511	5.62895721517782	1.001	0	0.52434088064529	TRUE	0.50983314818906	GCA
471488	MHNA-(LGMA+LAMN+GCA)/3	MHNA	Endothelial	CD8..T.cells	L1CAM	ITGB7	1.51	-0.175	0.6675	0.654	1	0.634	0.985	0.0154740505323198	down	0.186468168848818	L1CAM_ITGB7	L1CAM_ITGB7_Endothelial_CD8..T.cells	0.00128609416496699	0.138810570072911	0.000178523464206512	0.00169061707523246	0.184302617007635	0.000311585151323137	0.243146692749466	0.223068359731449	0.233107526240458	0.278477600030356	0.184422251675733	0.859672642868577	0.305046422282696	0.723107091403874	0.61185368977109	-0.0346343798706968	-0.197910742118267	0.389328063241107	0.341964606539705	0.339112468559109	0.29453377650018	0.00808768156291178	-0.49779861965856	0.41990024551093	0.137439160233068	0.0154740505323198	0.186468168848818	0.52434088064529	0.267496697784217	0.0843780895449017	0.107342787661469	0.473047250948856	0.201047348204063	0.992419375581993	0.989569857163511	5.62895721517782	1.001	0	0.52434088064529	TRUE	0.50983314818906	GCA
471489	MHNA-(LGMA+LAMN+GCA)/3	MHNA	CD4..T.cells	B.cells	SEMA4A	PLXND1	2.14	0.534	1.337	0.000128	0.197	0.69	1	0.00875204706958711	up	0.399971043095505	SEMA4A_PLXND1	SEMA4A_PLXND1_CD4..T.cells_B.cells	0.0816280306905134	0.0139846571830557	0.00114154002573478	0.0720065495636489	0.0159257555144675	0.00114675870379106	0.415346021722053	0.714769094866929	0.565057558294491	8.33057066495356	3.89279003035213	0.913598527293101	0.990895629902353	0.978509684648631	0.99247638866656	0.0860545855463057	0.161150909262745	0.705600970176069	0.292535034135825	0.646918792669781	0.609391843334531	0.00875204706958711	0.399971043095505	0.584090271555398	0.14394337666238	0.0135816733708407	-0.285623226932897	0.438449881648729	0.238058432726427	0.0957262859356649	0.116026860021264	4.13763185034906	0.317398480229744	0.0321003211338517	0.0357173282166283	2.21274004414045	0.292054558850089	0	0.584090271555398	TRUE	0.509832213703702	MHNA
471490	MHNA-(LGMA+LAMN+GCA)/3	MHNA	CD4..T.cells	B.cells	SEMA4A	PLXND1	2.14	0.534	1.337	0.000128	0.197	0.69	1	0.0135816733708407	down	-0.285623226932897	SEMA4A_PLXND1	SEMA4A_PLXND1_CD4..T.cells_B.cells	0.0816280306905134	0.0139846571830557	0.00114154002573478	0.0720065495636489	0.0159257555144675	0.00114675870379106	0.415346021722053	0.714769094866929	0.565057558294491	8.33057066495356	3.89279003035213	0.913598527293101	0.990895629902353	0.978509684648631	0.99247638866656	0.0860545855463057	0.161150909262745	0.705600970176069	0.292535034135825	0.646918792669781	0.609391843334531	0.00875204706958711	0.399971043095505	0.584090271555398	0.14394337666238	0.0135816733708407	-0.285623226932897	0.438449881648729	0.238058432726427	0.0957262859356649	0.116026860021264	4.13763185034906	0.317398480229744	0.0321003211338517	0.0357173282166283	2.21274004414045	0.292054558850089	0	0.584090271555398	TRUE	0.509832213703702	MHNA
471491	LAMN-(LGMA+MHNA+GCA)/3	LAMN	iCAFs	Tregs	COMP	ITGA5	-0.4	0.492	0.046	0.516	1	0.518	1	0.00512470063864459	up	0.329023694835363	COMP_ITGA5	COMP_ITGA5_iCAFs_Tregs	0.122861442706075	0.0651740770281705	0.0080073811307179	0.101270091041924	0.0770833333333333	0.00780623618448166	0.900388818556685	0.223854363600918	0.562121591078801	-0.114940119349115	-0.287350298372789	0.311309428525692	0.416760044821514	0.272170641908116	0.254342084200416	0.140549758205345	0.285670240254767	0.692418253683076	0.444080129356809	0.686264822134387	0.689768235716852	0.00512470063864459	0.329023694835363	0.571114953451104	0.108431228584418	0.00434457379218262	-0.367467815422461	0.4235593042507	0.0943639349820123	0.712856804548918	1.001	5.88011843761381	0.757631797149881	0.11701035150764	0.12818780452904	4.73257411659211	0.501405861525978	0	0.571114953451104	TRUE	0.509831202398179	GCA
471492	LAMN-(LGMA+MHNA+GCA)/3	LAMN	iCAFs	Tregs	COMP	ITGA5	-0.4	0.492	0.046	0.516	1	0.518	1	0.00434457379218262	down	-0.367467815422461	COMP_ITGA5	COMP_ITGA5_iCAFs_Tregs	0.122861442706075	0.0651740770281705	0.0080073811307179	0.101270091041924	0.0770833333333333	0.00780623618448166	0.900388818556685	0.223854363600918	0.562121591078801	-0.114940119349115	-0.287350298372789	0.311309428525692	0.416760044821514	0.272170641908116	0.254342084200416	0.140549758205345	0.285670240254767	0.692418253683076	0.444080129356809	0.686264822134387	0.689768235716852	0.00512470063864459	0.329023694835363	0.571114953451104	0.108431228584418	0.00434457379218262	-0.367467815422461	0.4235593042507	0.0943639349820123	0.712856804548918	1.001	5.88011843761381	0.757631797149881	0.11701035150764	0.12818780452904	4.73257411659211	0.501405861525978	0	0.571114953451104	TRUE	0.509831202398179	GCA
471493	MHNA-(LGMA+LAMN+GCA)/3	MHNA	B.cells	Tregs	FCER2	ITGAV	0.0788	-1.47	-0.6956	0.852	1	0.00727	1	0.0120097567512122	up	-0.172061328315577	FCER2_ITGAV	FCER2_ITGAV_B.cells_Tregs	0.245567212429546	0.108144383399974	0.0265567147714437	0.273093758490988	0.111084851068605	0.0303365794897368	0.714769094866929	0.591672972047092	0.653221033457011	0.00548135993238403	0.0695604052332999	0.510725148071074	0.140727549223627	0.519409316471906	0.529954378101489	-3.14354441603721	-2.13846558914096	0.106247754222063	0.975521020481495	0.0351688825008983	0.00673733381243263	0.0120097567512122	-0.172061328315577	0.479473225717446	0.175836737501041	0.00399896180786796	-0.976342074777738	0.312782410482662	0.0889875135114363	1.001	1.001	6.54356663010508	1.001	0.110798796806659	0.120499944512368	5.46544364657563	0.413430572403274	0.666666666666667	0.479473225717446	TRUE	0.50983080701047	GCA
471494	MHNA-(LGMA+LAMN+GCA)/3	MHNA	B.cells	Tregs	FCER2	ITGAV	0.0788	-1.47	-0.6956	0.852	1	0.00727	1	0.00399896180786796	down	-0.976342074777738	FCER2_ITGAV	FCER2_ITGAV_B.cells_Tregs	0.245567212429546	0.108144383399974	0.0265567147714437	0.273093758490988	0.111084851068605	0.0303365794897368	0.714769094866929	0.591672972047092	0.653221033457011	0.00548135993238403	0.0695604052332999	0.510725148071074	0.140727549223627	0.519409316471906	0.529954378101489	-3.14354441603721	-2.13846558914096	0.106247754222063	0.975521020481495	0.0351688825008983	0.00673733381243263	0.0120097567512122	-0.172061328315577	0.479473225717446	0.175836737501041	0.00399896180786796	-0.976342074777738	0.312782410482662	0.0889875135114363	1.001	1.001	6.54356663010508	1.001	0.110798796806659	0.120499944512368	5.46544364657563	0.413430572403274	0.666666666666667	0.479473225717446	TRUE	0.50983080701047	GCA
471495	GCA-(LGMA+LAMN+MHNA)/3	GCA	CD4..T.cells	SPP1..macrophages	LGALS3	ENG	-0.43	0.22	-0.105	0.13	1	0.808	0.971	0.000769216158241437	up	-0.344705732085331	LGALS3_ENG	LGALS3_ENG_CD4..T.cells_SPP1..macrophages	0.140410040246845	0.296953060950064	0.0416951912394224	0.168643695474801	0.316666666666667	0.0534038369003536	0.3059809126524	0.0480350794940855	0.177007996073243	-0.38100435850806	-0.886056647693163	0.302185048823435	0.766868096686409	0.18793020649912	0.0916239795101649	0.020369500629591	0.0925886392254138	0.582464965864175	0.183861839741286	0.564768235716852	0.553606719367589	0.000769216158241437	-0.344705732085331	0.447898880618248	0.0657905233846255	0.00788821993451914	0.2333605987124	0.532872359258007	0.149489729423318	0.0721232514917143	0.165479496585124	5.58693693292153	0.271872606438525	0.298995162077962	0.453462468899187	6.9232488513584	0.734381767279652	1	0.532872359258007	TRUE	0.509830379956157	LGMA
471496	GCA-(LGMA+LAMN+MHNA)/3	GCA	CD4..T.cells	SPP1..macrophages	LGALS3	ENG	-0.43	0.22	-0.105	0.13	1	0.808	0.971	0.00788821993451914	down	0.2333605987124	LGALS3_ENG	LGALS3_ENG_CD4..T.cells_SPP1..macrophages	0.140410040246845	0.296953060950064	0.0416951912394224	0.168643695474801	0.316666666666667	0.0534038369003536	0.3059809126524	0.0480350794940855	0.177007996073243	-0.38100435850806	-0.886056647693163	0.302185048823435	0.766868096686409	0.18793020649912	0.0916239795101649	0.020369500629591	0.0925886392254138	0.582464965864175	0.183861839741286	0.564768235716852	0.553606719367589	0.000769216158241437	-0.344705732085331	0.447898880618248	0.0657905233846255	0.00788821993451914	0.2333605987124	0.532872359258007	0.149489729423318	0.0721232514917143	0.165479496585124	5.58693693292153	0.271872606438525	0.298995162077962	0.453462468899187	6.9232488513584	0.734381767279652	1	0.532872359258007	TRUE	0.509830379956157	LGMA
471497	LGMA-(LAMN+MHNA+GCA)/3	LGMA	C1Qhi.monocytes	Epithelial	CD9	CD36	-0.277	2.43	1.0765	0.432	0.989	0.0261	0.647	0.00460670616521899	up	-0.244800940509038	CD9_CD36	CD9_CD36_C1Qhi.monocytes_Epithelial	0.388337697690169	0.0261105331441808	0.010139704326674	0.381957412699151	0.0233664702590605	0.00892499652406243	0.475378729342036	0.261235324397914	0.368307026869975	-0.100971002132269	-0.364516253185088	0.353809828717785	0.48679366095726	0.281134944773491	0.221686409476549	3.84756356716798	1.58335949266172	0.946505569529285	0.94295724038807	0.962360761767876	0.961125583902264	0.00460670616521899	-0.244800940509038	0.466170126586349	0.103360001781558	0.000542287820439235	-0.345714825320075	0.427516982928496	0.0352146784066413	0.29402298927433	0.447894824350893	7.76143133247378	0.70075595957751	0.0639933044820518	0.0586961353116366	2.15086568085148	0.270575867105294	0.25	0.466170126586349	TRUE	0.509830118014926	GCA
471498	LGMA-(LAMN+MHNA+GCA)/3	LGMA	C1Qhi.monocytes	Epithelial	CD9	CD36	-0.277	2.43	1.0765	0.432	0.989	0.0261	0.647	0.000542287820439235	down	-0.345714825320075	CD9_CD36	CD9_CD36_C1Qhi.monocytes_Epithelial	0.388337697690169	0.0261105331441808	0.010139704326674	0.381957412699151	0.0233664702590605	0.00892499652406243	0.475378729342036	0.261235324397914	0.368307026869975	-0.100971002132269	-0.364516253185088	0.353809828717785	0.48679366095726	0.281134944773491	0.221686409476549	3.84756356716798	1.58335949266172	0.946505569529285	0.94295724038807	0.962360761767876	0.961125583902264	0.00460670616521899	-0.244800940509038	0.466170126586349	0.103360001781558	0.000542287820439235	-0.345714825320075	0.427516982928496	0.0352146784066413	0.29402298927433	0.447894824350893	7.76143133247378	0.70075595957751	0.0639933044820518	0.0586961353116366	2.15086568085148	0.270575867105294	0.25	0.466170126586349	TRUE	0.509830118014926	GCA
471499	LGMA-(LAMN+MHNA+GCA)/3	LGMA	Endothelial	B.cells	ADAM12	ITGA9	0.184	3.6	1.892	0.834	1	0.0187	0.224	0.101730732128911	up	0.468932963090417	ADAM12_ITGA9	ADAM12_ITGA9_Endothelial_B.cells	0.0198016951581735	0.0234111476547341	0.000463580409162033	0.0203358926319009	0.026618209616229	0.000541305052809066	0.623093931583111	0.35586775780378	0.489480844693445	0.0145054466826561	0.0788339493622613	0.557087401952937	0.154294061149352	0.543981110933248	0.536597566832079	6.2213702164686	1.7281583934635	0.980574020840819	0.955061983471074	0.980865971972691	0.968918433345311	0.101730732128911	0.468932963090417	0.596702481468246	1.001	0.000551637327317858	-0.459012395036342	0.406903937374681	0.0353601215388325	0.0348356397590427	0.0444783224822316	2.49432998696978	0.291554713513354	0.0779496790685326	0.101882765444483	1.95856234696521	0.269217706207587	0.25	0.596702481468246	TRUE	0.509829747759047	LGMA
471500	LGMA-(LAMN+MHNA+GCA)/3	LGMA	Endothelial	B.cells	ADAM12	ITGA9	0.184	3.6	1.892	0.834	1	0.0187	0.224	0.000551637327317858	down	-0.459012395036342	ADAM12_ITGA9	ADAM12_ITGA9_Endothelial_B.cells	0.0198016951581735	0.0234111476547341	0.000463580409162033	0.0203358926319009	0.026618209616229	0.000541305052809066	0.623093931583111	0.35586775780378	0.489480844693445	0.0145054466826561	0.0788339493622613	0.557087401952937	0.154294061149352	0.543981110933248	0.536597566832079	6.2213702164686	1.7281583934635	0.980574020840819	0.955061983471074	0.980865971972691	0.968918433345311	0.101730732128911	0.468932963090417	0.596702481468246	1.001	0.000551637327317858	-0.459012395036342	0.406903937374681	0.0353601215388325	0.0348356397590427	0.0444783224822316	2.49432998696978	0.291554713513354	0.0779496790685326	0.101882765444483	1.95856234696521	0.269217706207587	0.25	0.596702481468246	TRUE	0.509829747759047	LGMA
471501	LAMN-(LGMA+MHNA+GCA)/3	LAMN	NK.cells	Fibroblasts	IL16	CD4	-0.33	0.783	0.2265	0.469	1	0.355	1	0.0154389964695226	up	0.0879591695344169	IL16_CD4	IL16_CD4_NK.cells_Fibroblasts	0.0850684751779647	0.0314455924928298	0.00267502860443269	0.10174332444157	0.0332859900214866	0.00338662728211498	0.439766549598653	0.20634857114243	0.323057560370542	-0.108512961904023	-0.328827157284917	0.333940291339843	0.456078917880583	0.276412678085481	0.236113334400512	0.352171199557861	0.449771646944906	0.774052281710384	0.595176068990298	0.768909450233561	0.76895436579231	0.0154389964695226	0.0879591695344169	0.527027486108824	0.209409397568093	-0.000447790385428762	-0.75596588330148	0.3528770434501	0.0198127885267706	0.30620433626381	0.318450590060197	5.17169252961812	0.714621632556337	0.055533913726934	0.0458120372236968	4.12265038543211	0.505880205929949	0	0.527027486108824	TRUE	0.509828992948479	LAMN
471502	LAMN-(LGMA+MHNA+GCA)/3	LAMN	NK.cells	Fibroblasts	IL16	CD4	-0.33	0.783	0.2265	0.469	1	0.355	1	-0.000447790385428762	down	-0.75596588330148	IL16_CD4	IL16_CD4_NK.cells_Fibroblasts	0.0850684751779647	0.0314455924928298	0.00267502860443269	0.10174332444157	0.0332859900214866	0.00338662728211498	0.439766549598653	0.20634857114243	0.323057560370542	-0.108512961904023	-0.328827157284917	0.333940291339843	0.456078917880583	0.276412678085481	0.236113334400512	0.352171199557861	0.449771646944906	0.774052281710384	0.595176068990298	0.768909450233561	0.76895436579231	0.0154389964695226	0.0879591695344169	0.527027486108824	0.209409397568093	-0.000447790385428762	-0.75596588330148	0.3528770434501	0.0198127885267706	0.30620433626381	0.318450590060197	5.17169252961812	0.714621632556337	0.055533913726934	0.0458120372236968	4.12265038543211	0.505880205929949	0	0.527027486108824	TRUE	0.509828992948479	LAMN
471503	LGMA-(LAMN+MHNA+GCA)/3	LGMA	CD8..T.cells	CD8..T.cells	TNFSF12	TNFRSF25	0.0317	-0.729	-0.34865	0.895	1	0.0242	0.739	0.0216536413777374	up	-0.664684437720235	TNFSF12_TNFRSF25	TNFSF12_TNFRSF25_CD8..T.cells_CD8..T.cells	0.12491284949558	0.0458748977239805	0.0057303641950207	0.166532332933036	0.0585068287925245	0.00974327869133281	0.272401410357726	0.272401410357726	0.272401410357726	0.00152720978048559	0.048176964684088	0.488274371698415	0.106271010084841	0.498599327677285	0.514707059388506	-1.17819859820027	-1.61618463401957	0.207801832554797	0.945225476104923	0.0859683794466403	0.0171577434423284	0.0216536413777374	-0.664684437720235	0.389379068475451	0.270251501964262	0.00165116212571022	-1.88343846988927	0.147747808584657	0.052464588402821	0.52264464019882	0.536902112493148	5.4628343327529	0.757742619725254	0.241252975641113	0.283811942351087	4.14961696816907	0.667942197459819	0.75	0.389379068475451	TRUE	0.509824434400463	MHNA
471504	LGMA-(LAMN+MHNA+GCA)/3	LGMA	CD8..T.cells	CD8..T.cells	TNFSF12	TNFRSF25	0.0317	-0.729	-0.34865	0.895	1	0.0242	0.739	0.00165116212571022	down	-1.88343846988927	TNFSF12_TNFRSF25	TNFSF12_TNFRSF25_CD8..T.cells_CD8..T.cells	0.12491284949558	0.0458748977239805	0.0057303641950207	0.166532332933036	0.0585068287925245	0.00974327869133281	0.272401410357726	0.272401410357726	0.272401410357726	0.00152720978048559	0.048176964684088	0.488274371698415	0.106271010084841	0.498599327677285	0.514707059388506	-1.17819859820027	-1.61618463401957	0.207801832554797	0.945225476104923	0.0859683794466403	0.0171577434423284	0.0216536413777374	-0.664684437720235	0.389379068475451	0.270251501964262	0.00165116212571022	-1.88343846988927	0.147747808584657	0.052464588402821	0.52264464019882	0.536902112493148	5.4628343327529	0.757742619725254	0.241252975641113	0.283811942351087	4.14961696816907	0.667942197459819	0.75	0.389379068475451	TRUE	0.509824434400463	MHNA
471505	GCA-(LGMA+LAMN+MHNA)/3	GCA	Epithelial	NK.cells	SDC4	ADAM12	2.11	-1.59	0.26	0.0381	0.364	0.0252	1	0.00400376861071518	up	-0.146069463898664	SDC4_ADAM12	SDC4_ADAM12_Epithelial_NK.cells	0.521492629809768	0.0151527536666948	0.00790204935850428	0.502950643776824	0.0167473609016589	0.00842309594705214	0.635265500900704	0.397778729953697	0.5165221154272	2.99424830132444	1.41907502432438	0.911517528413639	0.887746118136706	0.924683848247159	0.925524251640788	-2.54177314015734	-1.59859945921846	0.0969053180021559	0.944147502694934	0.0448706431908013	0.0176742723679483	0.00400376861071518	-0.146069463898664	0.484226788989417	0.0974571722269682	0.00462022572101986	-0.202810887579074	0.453516528954521	0.0986520413436739	0.780626221963085	0.993867505626505	8.85329834378479	1.001	0.0268918799793851	0.0368060091675738	2.93587880730085	0.342989003147706	0	0.484226788989417	TRUE	0.509822995881707	LGMA
471506	GCA-(LGMA+LAMN+MHNA)/3	GCA	Epithelial	NK.cells	SDC4	ADAM12	2.11	-1.59	0.26	0.0381	0.364	0.0252	1	0.00462022572101986	down	-0.202810887579074	SDC4_ADAM12	SDC4_ADAM12_Epithelial_NK.cells	0.521492629809768	0.0151527536666948	0.00790204935850428	0.502950643776824	0.0167473609016589	0.00842309594705214	0.635265500900704	0.397778729953697	0.5165221154272	2.99424830132444	1.41907502432438	0.911517528413639	0.887746118136706	0.924683848247159	0.925524251640788	-2.54177314015734	-1.59859945921846	0.0969053180021559	0.944147502694934	0.0448706431908013	0.0176742723679483	0.00400376861071518	-0.146069463898664	0.484226788989417	0.0974571722269682	0.00462022572101986	-0.202810887579074	0.453516528954521	0.0986520413436739	0.780626221963085	0.993867505626505	8.85329834378479	1.001	0.0268918799793851	0.0368060091675738	2.93587880730085	0.342989003147706	0	0.484226788989417	TRUE	0.509822995881707	LGMA
471507	LGMA-(LAMN+MHNA+GCA)/3	LGMA	Macrophages	CD4..T.cells	TGFB2	TGFBR3	-0.848	-0.0394	-0.4437	0.507	1	0.882	1	0.031453561411546	up	3.08181560957059	TGFB2_TGFBR3	TGFB2_TGFBR3_Macrophages_CD4..T.cells	0.0117416257792789	0.267833419719753	0.00314479978553388	0.0129553838180599	0.276462497769889	0.00358167776990843	1.001	0.225262262027145	0.613131131013573	-0.250153250485331	-0.294992040666664	0.205398591323835	0.424083560108852	0.219265247318713	0.250260124859933	-0.0021485377458063	-0.0545314148681803	0.455241645706073	0.118195292849443	0.428269852676967	0.402735357527848	0.031453561411546	3.08181560957059	1.001	0.366193871412103	0.00223613889177855	-1.09544391747486	0.2911133516034	0.0615646248240535	0.111980159126633	0.112298524618787	2.05000584858179	0.409519466860563	0.344511831313273	0.451692346859229	6.61562713315221	0.736680462772116	0	1.001	TRUE	0.509821416243913	LAMN
471508	LGMA-(LAMN+MHNA+GCA)/3	LGMA	Macrophages	CD4..T.cells	TGFB2	TGFBR3	-0.848	-0.0394	-0.4437	0.507	1	0.882	1	0.00223613889177855	down	-1.09544391747486	TGFB2_TGFBR3	TGFB2_TGFBR3_Macrophages_CD4..T.cells	0.0117416257792789	0.267833419719753	0.00314479978553388	0.0129553838180599	0.276462497769889	0.00358167776990843	1.001	0.225262262027145	0.613131131013573	-0.250153250485331	-0.294992040666664	0.205398591323835	0.424083560108852	0.219265247318713	0.250260124859933	-0.0021485377458063	-0.0545314148681803	0.455241645706073	0.118195292849443	0.428269852676967	0.402735357527848	0.031453561411546	3.08181560957059	1.001	0.366193871412103	0.00223613889177855	-1.09544391747486	0.2911133516034	0.0615646248240535	0.111980159126633	0.112298524618787	2.05000584858179	0.409519466860563	0.344511831313273	0.451692346859229	6.61562713315221	0.736680462772116	0	1.001	TRUE	0.509821416243913	LAMN
471509	LGMA-(LAMN+MHNA+GCA)/3	LGMA	iCAFs	SPP1..macrophages	KIRREL3	CD33	1.06	-1.13	-0.0349999999999999	0.482	1	0.318	0.83	0.0606816132937279	up	0.737532964314268	KIRREL3_CD33	KIRREL3_CD33_iCAFs_SPP1..macrophages	0.0236853715246518	0.0450210077930191	0.0010663392959919	0.032217092710212	0.0550692929105344	0.00177417251518451	0.262803994133876	0.434443253362701	0.348623623748288	0.335970139466819	0.31695296176115	0.800704338082279	0.445373779414119	0.740155274531775	0.685989274851929	-0.562257354417591	-0.497572880015567	0.142741645706073	0.630300035932447	0.137756018684872	0.157114624505929	0.0606816132937279	0.737532964314268	0.645825817916483	0.652339936099035	0.0100967490474461	-0.128313880244463	0.467070307818948	0.183846128738228	0.192957499586437	0.229053577611613	2.83533318612633	0.504001868750689	0.493801313057064	0.456973745299225	3.5416555857883	0.635912563386509	0.25	0.645825817916483	TRUE	0.509820943932143	LAMN
471510	LGMA-(LAMN+MHNA+GCA)/3	LGMA	iCAFs	SPP1..macrophages	KIRREL3	CD33	1.06	-1.13	-0.0349999999999999	0.482	1	0.318	0.83	0.0100967490474461	down	-0.128313880244463	KIRREL3_CD33	KIRREL3_CD33_iCAFs_SPP1..macrophages	0.0236853715246518	0.0450210077930191	0.0010663392959919	0.032217092710212	0.0550692929105344	0.00177417251518451	0.262803994133876	0.434443253362701	0.348623623748288	0.335970139466819	0.31695296176115	0.800704338082279	0.445373779414119	0.740155274531775	0.685989274851929	-0.562257354417591	-0.497572880015567	0.142741645706073	0.630300035932447	0.137756018684872	0.157114624505929	0.0606816132937279	0.737532964314268	0.645825817916483	0.652339936099035	0.0100967490474461	-0.128313880244463	0.467070307818948	0.183846128738228	0.192957499586437	0.229053577611613	2.83533318612633	0.504001868750689	0.493801313057064	0.456973745299225	3.5416555857883	0.635912563386509	0.25	0.645825817916483	TRUE	0.509820943932143	LAMN
471511	LGMA-(LAMN+MHNA+GCA)/3	LGMA	Fibroblasts	Macrophages	MIF	EGFR	-0.215	-0.308	-0.2615	0.729	1	0.649	1	0.0320062734093952	up	-1.88167508611012	MIF_EGFR	MIF_EGFR_Fibroblasts_Macrophages	1.36704927457676	0.0418908623546246	0.0572668729932843	0.801006601705349	0.0455077775955629	0.0364520302829847	0.231631743788032	1.001	0.616315871894016	-0.0295135814116355	-0.137272471682025	0.378361613574516	0.240875620297743	0.351608772210661	0.338562510004802	-0.0578286333854863	-0.187755303199631	0.332128099173554	0.329186130075458	0.308614804168164	0.299946101329501	0.0320062734093952	-1.88167508611012	0.166807807109776	0.371604986861306	0.000959036942216175	0.0277018648998909	0.495455379712606	0.0416977259508644	0.835584778553503	0.800122423838837	10.2875870681647	0.930981418585047	0.0548757672069087	0.0680969717132318	4.08069710355038	0.45307909078761	0.5	0.495455379712606	TRUE	0.509820918386627	GCA
471512	LGMA-(LAMN+MHNA+GCA)/3	LGMA	Fibroblasts	Macrophages	MIF	EGFR	-0.215	-0.308	-0.2615	0.729	1	0.649	1	0.000959036942216175	down	0.0277018648998909	MIF_EGFR	MIF_EGFR_Fibroblasts_Macrophages	1.36704927457676	0.0418908623546246	0.0572668729932843	0.801006601705349	0.0455077775955629	0.0364520302829847	0.231631743788032	1.001	0.616315871894016	-0.0295135814116355	-0.137272471682025	0.378361613574516	0.240875620297743	0.351608772210661	0.338562510004802	-0.0578286333854863	-0.187755303199631	0.332128099173554	0.329186130075458	0.308614804168164	0.299946101329501	0.0320062734093952	-1.88167508611012	0.166807807109776	0.371604986861306	0.000959036942216175	0.0277018648998909	0.495455379712606	0.0416977259508644	0.835584778553503	0.800122423838837	10.2875870681647	0.930981418585047	0.0548757672069087	0.0680969717132318	4.08069710355038	0.45307909078761	0.5	0.495455379712606	TRUE	0.509820918386627	GCA
471513	GCA-(LGMA+LAMN+MHNA)/3	GCA	iCAFs	Fibroblasts	FGF2	SDC4	-1	-0.231	-0.6155	0.167	0.729	0.779	1	0.0013242747508299	up	-0.123320273906824	FGF2_SDC4	FGF2_SDC4_iCAFs_Fibroblasts	0.0994225147969643	0.0711418017588054	0.00707309683804753	0.141269841269841	0.0962619596340527	0.0135989117578265	0.154589017934036	0.570070300444639	0.362329659189337	-0.777283528852417	-0.777283528852417	0.181847286697615	0.727909396510325	0.135945253721786	0.110092844565391	-0.0250548472776376	-0.108462542327436	0.363389328063241	0.210182357168523	0.356854114265181	0.356651994250808	0.0013242747508299	-0.123320273906824	0.488387310615635	0.0712246122722492	0.0322087096041831	0.206196177105591	0.527930139743268	0.527824997785584	1.001	1.001	4.81806180497129	0.986237071727029	0.107356276116686	0.191029325801979	4.71753751804655	0.533856494253168	0.5	0.527930139743268	TRUE	0.509820805911271	LAMN
471514	GCA-(LGMA+LAMN+MHNA)/3	GCA	iCAFs	Fibroblasts	FGF2	SDC4	-1	-0.231	-0.6155	0.167	0.729	0.779	1	0.0322087096041831	down	0.206196177105591	FGF2_SDC4	FGF2_SDC4_iCAFs_Fibroblasts	0.0994225147969643	0.0711418017588054	0.00707309683804753	0.141269841269841	0.0962619596340527	0.0135989117578265	0.154589017934036	0.570070300444639	0.362329659189337	-0.777283528852417	-0.777283528852417	0.181847286697615	0.727909396510325	0.135945253721786	0.110092844565391	-0.0250548472776376	-0.108462542327436	0.363389328063241	0.210182357168523	0.356854114265181	0.356651994250808	0.0013242747508299	-0.123320273906824	0.488387310615635	0.0712246122722492	0.0322087096041831	0.206196177105591	0.527930139743268	0.527824997785584	1.001	1.001	4.81806180497129	0.986237071727029	0.107356276116686	0.191029325801979	4.71753751804655	0.533856494253168	0.5	0.527930139743268	TRUE	0.509820805911271	LAMN
471515	MHNA-(LGMA+LAMN+GCA)/3	MHNA	Fibroblasts	C1Qhi.monocytes	PGF	NRP1	2.51	-0.798	0.856	0.015	0.746	0.0962	0.325	0.000489107088187293	up	-0.542199939571249	PGF_NRP1	PGF_NRP1_Fibroblasts_C1Qhi.monocytes	0.0288821699621206	0.269098915435835	0.0077721606122401	0.0266368127376764	0.265954677914484	0.00708418495231713	0.310731215249496	0.176248705813806	0.243489960531651	4.57801093977024	1.82390874094432	0.934308468064671	0.930766768048663	0.95109652633264	0.951876900912438	-0.811426292513825	-1.01682492796219	0.193496227093065	0.855169780812073	0.111210923463888	0.0545050305425799	0.000489107088187293	-0.542199939571249	0.411779839826348	0.0630482226523631	0.0624570851183408	0.0968259115229792	0.508031617009435	0.99837585523588	0.228505957924185	0.226022107454373	3.02119555674961	0.4804367739841	0.268438780051179	0.371218405122542	7.07084226681478	0.748447018132957	0	0.508031617009435	TRUE	0.509819767715067	GCA
471516	MHNA-(LGMA+LAMN+GCA)/3	MHNA	Fibroblasts	C1Qhi.monocytes	PGF	NRP1	2.51	-0.798	0.856	0.015	0.746	0.0962	0.325	0.0624570851183408	down	0.0968259115229792	PGF_NRP1	PGF_NRP1_Fibroblasts_C1Qhi.monocytes	0.0288821699621206	0.269098915435835	0.0077721606122401	0.0266368127376764	0.265954677914484	0.00708418495231713	0.310731215249496	0.176248705813806	0.243489960531651	4.57801093977024	1.82390874094432	0.934308468064671	0.930766768048663	0.95109652633264	0.951876900912438	-0.811426292513825	-1.01682492796219	0.193496227093065	0.855169780812073	0.111210923463888	0.0545050305425799	0.000489107088187293	-0.542199939571249	0.411779839826348	0.0630482226523631	0.0624570851183408	0.0968259115229792	0.508031617009435	0.99837585523588	0.228505957924185	0.226022107454373	3.02119555674961	0.4804367739841	0.268438780051179	0.371218405122542	7.07084226681478	0.748447018132957	0	0.508031617009435	TRUE	0.509819767715067	GCA
471517	LAMN-(LGMA+MHNA+GCA)/3	LAMN	C1Qhi.monocytes	Epithelial	DUSP18	RPSA	-0.0271	-1.44	-0.73355	0.974	1	0.237	1	0.00246899500638341	up	0.851678703963109	DUSP18_RPSA	DUSP18_RPSA_C1Qhi.monocytes_Epithelial	0.031459265930549	1.25128393225176	0.0393644739793312	0.0425281596548944	0.763899613899614	0.032487244740235	0.637645667210595	0.224577196182587	0.431111431696591	-0.00031005226858952	-0.0114410431213845	0.462702097006563	0.0401592764526973	0.445093644949576	0.44363294381303	-0.90036238174545	-0.625251653989896	0.108830398850162	0.707150556952928	0.104159180740208	0.121721164211283	0.00246899500638341	0.851678703963109	0.666701542217876	0.0824315581752618	0.00556416936198169	-0.0430333650769181	0.482586008185723	0.113336251060373	0.343989143983918	0.400891650486321	3.6456232909446	0.784487336810466	0.523380900244596	0.497508353175561	9.52143922190546	0.534366822524611	0.5	0.666701542217876	TRUE	0.509818000635177	GCA
471518	LAMN-(LGMA+MHNA+GCA)/3	LAMN	C1Qhi.monocytes	Epithelial	DUSP18	RPSA	-0.0271	-1.44	-0.73355	0.974	1	0.237	1	0.00556416936198169	down	-0.0430333650769181	DUSP18_RPSA	DUSP18_RPSA_C1Qhi.monocytes_Epithelial	0.031459265930549	1.25128393225176	0.0393644739793312	0.0425281596548944	0.763899613899614	0.032487244740235	0.637645667210595	0.224577196182587	0.431111431696591	-0.00031005226858952	-0.0114410431213845	0.462702097006563	0.0401592764526973	0.445093644949576	0.44363294381303	-0.90036238174545	-0.625251653989896	0.108830398850162	0.707150556952928	0.104159180740208	0.121721164211283	0.00246899500638341	0.851678703963109	0.666701542217876	0.0824315581752618	0.00556416936198169	-0.0430333650769181	0.482586008185723	0.113336251060373	0.343989143983918	0.400891650486321	3.6456232909446	0.784487336810466	0.523380900244596	0.497508353175561	9.52143922190546	0.534366822524611	0.5	0.666701542217876	TRUE	0.509818000635177	GCA
471519	GCA-(LGMA+LAMN+MHNA)/3	GCA	Tregs	Endothelial	BTLA	CD247	-0.471	0.198	-0.1365	0.523	1	0.822	1	0.00301430915429772	up	0.216662872439062	BTLA_CD247	BTLA_CD247_Tregs_Endothelial	0.0496779640808998	0.0482300671689971	0.00239597154444082	0.0527798933739528	0.0347360145647137	0.00183336314496166	0.298931809158155	0.391834343333059	0.345383076245607	-0.132585704543514	-0.281498311132726	0.291259804706259	0.410477028973907	0.261925724347687	0.25748359212422	0.01685538012707	0.0851281824599496	0.572875494071146	0.171734638878908	0.556503772906935	0.547565576715774	0.00301430915429772	0.216662872439062	0.550565666567169	0.0877702478037318	0.0165717398175921	0.203333755698974	0.527409358732726	0.284572610973575	0.24240533491315	0.232048345219137	4.45187477720741	0.730144124252964	0.043555969293511	0.0427647893318201	4.20509732917808	0.438691267870224	0.5	0.550565666567169	TRUE	0.509816962272556	MHNA
471520	GCA-(LGMA+LAMN+MHNA)/3	GCA	Tregs	Endothelial	BTLA	CD247	-0.471	0.198	-0.1365	0.523	1	0.822	1	0.0165717398175921	down	0.203333755698974	BTLA_CD247	BTLA_CD247_Tregs_Endothelial	0.0496779640808998	0.0482300671689971	0.00239597154444082	0.0527798933739528	0.0347360145647137	0.00183336314496166	0.298931809158155	0.391834343333059	0.345383076245607	-0.132585704543514	-0.281498311132726	0.291259804706259	0.410477028973907	0.261925724347687	0.25748359212422	0.01685538012707	0.0851281824599496	0.572875494071146	0.171734638878908	0.556503772906935	0.547565576715774	0.00301430915429772	0.216662872439062	0.550565666567169	0.0877702478037318	0.0165717398175921	0.203333755698974	0.527409358732726	0.284572610973575	0.24240533491315	0.232048345219137	4.45187477720741	0.730144124252964	0.043555969293511	0.0427647893318201	4.20509732917808	0.438691267870224	0.5	0.550565666567169	TRUE	0.509816962272556	MHNA
471521	GCA-(LGMA+LAMN+MHNA)/3	GCA	Macrophages	B.cells	SLAMF7	SLAMF7	0.808	-1.27	-0.231	0.465	1	0.122	0.852	0.00377202267626306	up	-0.292739128583629	SLAMF7_SLAMF7	SLAMF7_SLAMF7_Macrophages_B.cells	0.178803180207002	0.0254406507838439	0.00454886926668705	0.221398305084746	0.0243657817109145	0.00539454277286136	0.0811229763135111	0.0711544356316257	0.0761387059725684	0.268698014064917	0.332547047110046	0.753361613574516	0.459500560268929	0.720105650712342	0.693913078277573	-1.16032301504307	-0.913640169325252	0.125718648939993	0.824986525332375	0.08700143729788	0.0678898670499461	0.00377202267626306	-0.292739128583629	0.457402875168713	0.0951883522789956	0.00920895079121875	-0.96288375626736	0.315230979619907	0.170035329856974	1.001	1.001	5.27714766998631	0.946879995659228	0.143282988224208	0.111054057105757	3.22620138263418	0.579266810147787	0	0.457402875168713	TRUE	0.509816597253953	LAMN
471522	GCA-(LGMA+LAMN+MHNA)/3	GCA	Macrophages	B.cells	SLAMF7	SLAMF7	0.808	-1.27	-0.231	0.465	1	0.122	0.852	0.00920895079121875	down	-0.96288375626736	SLAMF7_SLAMF7	SLAMF7_SLAMF7_Macrophages_B.cells	0.178803180207002	0.0254406507838439	0.00454886926668705	0.221398305084746	0.0243657817109145	0.00539454277286136	0.0811229763135111	0.0711544356316257	0.0761387059725684	0.268698014064917	0.332547047110046	0.753361613574516	0.459500560268929	0.720105650712342	0.693913078277573	-1.16032301504307	-0.913640169325252	0.125718648939993	0.824986525332375	0.08700143729788	0.0678898670499461	0.00377202267626306	-0.292739128583629	0.457402875168713	0.0951883522789956	0.00920895079121875	-0.96288375626736	0.315230979619907	0.170035329856974	1.001	1.001	5.27714766998631	0.946879995659228	0.143282988224208	0.111054057105757	3.22620138263418	0.579266810147787	0	0.457402875168713	TRUE	0.509816597253953	LAMN
471523	LAMN-(LGMA+MHNA+GCA)/3	LAMN	CD8..T.cells	Tregs	TIGIT	NECTIN3	0.438	-0.548	-0.055	0.251	1	0.496	1	0.00400582758401626	up	-0.252875085997154	TIGIT_NECTIN3	TIGIT_NECTIN3_CD8..T.cells_Tregs	0.248688484627674	0.0276471454375571	0.00687552670314698	0.282028810159045	0.02	0.00564057620318091	0.523461688274655	0.223854363600918	0.373658025937786	0.262942909991305	0.600326278518962	0.653093484872739	0.645189691051705	0.71802465183288	0.793320793981111	-0.166876041283372	-0.304518323509803	0.251751706791232	0.464292130794107	0.236390585698886	0.235132950053899	0.00400582758401626	-0.252875085997154	0.464693473706463	0.0974773298176887	0.00281259607268132	-1.58222547685865	0.202549664990671	0.0705321285708322	0.991084646059505	0.983508314034374	6.64863458734417	0.986585422266758	0.151858405495252	0.0865943719559858	2.5134613659408	0.38605786008421	0	0.464693473706463	TRUE	0.509815677073986	MHNA
471524	LAMN-(LGMA+MHNA+GCA)/3	LAMN	CD8..T.cells	Tregs	TIGIT	NECTIN3	0.438	-0.548	-0.055	0.251	1	0.496	1	0.00281259607268132	down	-1.58222547685865	TIGIT_NECTIN3	TIGIT_NECTIN3_CD8..T.cells_Tregs	0.248688484627674	0.0276471454375571	0.00687552670314698	0.282028810159045	0.02	0.00564057620318091	0.523461688274655	0.223854363600918	0.373658025937786	0.262942909991305	0.600326278518962	0.653093484872739	0.645189691051705	0.71802465183288	0.793320793981111	-0.166876041283372	-0.304518323509803	0.251751706791232	0.464292130794107	0.236390585698886	0.235132950053899	0.00400582758401626	-0.252875085997154	0.464693473706463	0.0974773298176887	0.00281259607268132	-1.58222547685865	0.202549664990671	0.0705321285708322	0.991084646059505	0.983508314034374	6.64863458734417	0.986585422266758	0.151858405495252	0.0865943719559858	2.5134613659408	0.38605786008421	0	0.464693473706463	TRUE	0.509815677073986	MHNA
471525	LGMA-(LAMN+MHNA+GCA)/3	LGMA	C1Qhi.monocytes	SPP1..macrophages	TYROBP	KLRD1	0.235	-0.703	-0.234	0.46	0.989	0.704	0.938	0.0545943687684853	up	0.109583200618428	TYROBP_KLRD1	TYROBP_KLRD1_C1Qhi.monocytes_SPP1..macrophages	2.01554022140311	0.015249954604986	0.0307368968809208	0.966460757076675	0.0167533311667208	0.0161914371229453	0.475378729342036	0.434443253362701	0.454910991352368	0.0792519095548301	0.337242168318426	0.577857371538338	0.463462461981751	0.6259804706259	0.696054105970866	-0.107156420623095	-0.152427340857888	0.213595939633489	0.278790873158462	0.268819619116062	0.323055156306144	0.0545943687684853	0.109583200618428	0.530982231266929	0.592745096432451	0.00963922411319806	-0.162481895162417	0.460853873964708	0.176728763046488	0.989453682313805	1.001	11.1154625744175	0.993742129247836	0.0374834186182069	0.0550714186897603	1.99275306696342	0.248975452037499	0.25	0.530982231266929	TRUE	0.509814745323033	GCA
471526	LGMA-(LAMN+MHNA+GCA)/3	LGMA	C1Qhi.monocytes	SPP1..macrophages	TYROBP	KLRD1	0.235	-0.703	-0.234	0.46	0.989	0.704	0.938	0.00963922411319806	down	-0.162481895162417	TYROBP_KLRD1	TYROBP_KLRD1_C1Qhi.monocytes_SPP1..macrophages	2.01554022140311	0.015249954604986	0.0307368968809208	0.966460757076675	0.0167533311667208	0.0161914371229453	0.475378729342036	0.434443253362701	0.454910991352368	0.0792519095548301	0.337242168318426	0.577857371538338	0.463462461981751	0.6259804706259	0.696054105970866	-0.107156420623095	-0.152427340857888	0.213595939633489	0.278790873158462	0.268819619116062	0.323055156306144	0.0545943687684853	0.109583200618428	0.530982231266929	0.592745096432451	0.00963922411319806	-0.162481895162417	0.460853873964708	0.176728763046488	0.989453682313805	1.001	11.1154625744175	0.993742129247836	0.0374834186182069	0.0550714186897603	1.99275306696342	0.248975452037499	0.25	0.530982231266929	TRUE	0.509814745323033	GCA
471527	LGMA-(LAMN+MHNA+GCA)/3	LGMA	Fibroblasts	Epithelial	DSCAML1	PTPRK	0.0852	0.641	0.3631	0.919	1	0.485	1	-0.000194609381555078	up	-1.23173398198185	DSCAML1_PTPRK	DSCAML1_PTPRK_Fibroblasts_Epithelial	0.00586996576943187	0.551067357039527	0.00323474652247331	0.00571731660751091	0.470612069984992	0.00269063820342028	0.231631743788032	0.261235324397914	0.246433534092973	0.00312551842990332	0.0366844886138887	0.514226828877861	0.0860412998239155	0.508203937890187	0.504922362734112	0.201439545555949	0.314258261397736	0.739242723679483	0.474443047071506	0.718289615522817	0.704904779015451	-0.000194609381555078	-1.23173398198185	0.285673314869113	0.0563545580192546	3.85346622103176e-05	-0.671016539558396	0.368332491406557	0.0273781755690934	0.0327269581744594	0.0414295960102558	1.4016948088474	0.333176109993748	0.791047132061105	0.840117527360192	7.58193474995441	0.870823247353703	0	0.368332491406557	TRUE	0.509814581074084	GCA
471528	LGMA-(LAMN+MHNA+GCA)/3	LGMA	Fibroblasts	Epithelial	DSCAML1	PTPRK	0.0852	0.641	0.3631	0.919	1	0.485	1	3.85346622103176e-05	down	-0.671016539558396	DSCAML1_PTPRK	DSCAML1_PTPRK_Fibroblasts_Epithelial	0.00586996576943187	0.551067357039527	0.00323474652247331	0.00571731660751091	0.470612069984992	0.00269063820342028	0.231631743788032	0.261235324397914	0.246433534092973	0.00312551842990332	0.0366844886138887	0.514226828877861	0.0860412998239155	0.508203937890187	0.504922362734112	0.201439545555949	0.314258261397736	0.739242723679483	0.474443047071506	0.718289615522817	0.704904779015451	-0.000194609381555078	-1.23173398198185	0.285673314869113	0.0563545580192546	3.85346622103176e-05	-0.671016539558396	0.368332491406557	0.0273781755690934	0.0327269581744594	0.0414295960102558	1.4016948088474	0.333176109993748	0.791047132061105	0.840117527360192	7.58193474995441	0.870823247353703	0	0.368332491406557	TRUE	0.509814581074084	GCA
471529	LAMN-(LGMA+MHNA+GCA)/3	LAMN	B.cells	Tregs	CXCL12	ITGB1	-1.41	0.269	-0.5705	0.281	1	0.459	1	0.0148732946807664	up	5.39903138201325	CXCL12_ITGB1	CXCL12_ITGB1_B.cells_Tregs	0.0192286337833803	0.464589827048534	0.00893342764380023	0.024519586104952	0.380416666666667	0.00932765921409214	0.176990542322262	0.223854363600918	0.20042245296159	-0.777324088933837	-0.55129368009492	0.131863294381303	0.619097166639987	0.135865215303346	0.159936769649432	0.0909723875904767	0.338187314462739	0.60397951850521	0.500269493352497	0.650736615163493	0.719749371182178	0.0148732946807664	5.39903138201325	1.001	0.203871110538515	0.00643592915389418	1.29083955816764	0.725267147760892	0.126897551811321	0.0359278525478057	0.0481279160652097	2.87644524028857	0.345033913795839	0.282722393796979	0.28948478230817	7.78555327081287	0.650175549642223	0	1.001	TRUE	0.509813443690386	LGMA
471530	LAMN-(LGMA+MHNA+GCA)/3	LAMN	B.cells	Tregs	CXCL12	ITGB1	-1.41	0.269	-0.5705	0.281	1	0.459	1	0.00643592915389418	down	1.29083955816764	CXCL12_ITGB1	CXCL12_ITGB1_B.cells_Tregs	0.0192286337833803	0.464589827048534	0.00893342764380023	0.024519586104952	0.380416666666667	0.00932765921409214	0.176990542322262	0.223854363600918	0.20042245296159	-0.777324088933837	-0.55129368009492	0.131863294381303	0.619097166639987	0.135865215303346	0.159936769649432	0.0909723875904767	0.338187314462739	0.60397951850521	0.500269493352497	0.650736615163493	0.719749371182178	0.0148732946807664	5.39903138201325	1.001	0.203871110538515	0.00643592915389418	1.29083955816764	0.725267147760892	0.126897551811321	0.0359278525478057	0.0481279160652097	2.87644524028857	0.345033913795839	0.282722393796979	0.28948478230817	7.78555327081287	0.650175549642223	0	1.001	TRUE	0.509813443690386	LGMA
471531	LGMA-(LAMN+MHNA+GCA)/3	LGMA	CD4..T.cells	Macrophages	SPARC	FGFR1	2.13	-0.518	0.806	0.00292	0.561	0.374	1	0.0318394390479835	up	-1.90063089714228	SPARC_FGFR1	SPARC_FGFR1_CD4..T.cells_Macrophages	0.161402449930438	0.0777404400671351	0.012547497485506	0.172449163729877	0.0936655066238602	0.01615253828762	0.225262262027145	1.001	0.613131131013573	5.39873452641487	2.53461714855158	0.912858171922523	0.968384824715864	0.960340963662558	0.975988474467745	-0.221252510060151	-0.42712839779952	0.26001616960115	0.575974667624865	0.214247215235358	0.183277937477542	0.0318394390479835	-1.90063089714228	0.16334104359995	0.369971658845982	0.000517386902735874	-0.168030176955693	0.459844434965826	0.0348273138630105	0.0591221771609655	0.155962451684244	5.60071142255014	0.326234551863437	0.130130057449514	0.158491875853437	5.12378002985449	0.601819702504443	0.5	0.459844434965826	TRUE	0.509812557466943	LAMN
471532	LGMA-(LAMN+MHNA+GCA)/3	LGMA	CD4..T.cells	Macrophages	SPARC	FGFR1	2.13	-0.518	0.806	0.00292	0.561	0.374	1	0.000517386902735874	down	-0.168030176955693	SPARC_FGFR1	SPARC_FGFR1_CD4..T.cells_Macrophages	0.161402449930438	0.0777404400671351	0.012547497485506	0.172449163729877	0.0936655066238602	0.01615253828762	0.225262262027145	1.001	0.613131131013573	5.39873452641487	2.53461714855158	0.912858171922523	0.968384824715864	0.960340963662558	0.975988474467745	-0.221252510060151	-0.42712839779952	0.26001616960115	0.575974667624865	0.214247215235358	0.183277937477542	0.0318394390479835	-1.90063089714228	0.16334104359995	0.369971658845982	0.000517386902735874	-0.168030176955693	0.459844434965826	0.0348273138630105	0.0591221771609655	0.155962451684244	5.60071142255014	0.326234551863437	0.130130057449514	0.158491875853437	5.12378002985449	0.601819702504443	0.5	0.459844434965826	TRUE	0.509812557466943	LAMN
471533	MHNA-(LGMA+LAMN+GCA)/3	MHNA	Endothelial	C1Qhi.monocytes	MFGE8	ITGB5	0.245	-1.16	-0.4575	0.763	1	0.0633	0.263	0.008522692135237	up	1.77799122485231	MFGE8_ITGB5	MFGE8_ITGB5_Endothelial_C1Qhi.monocytes	0.0417275745607697	0.111243622389194	0.00464192654765522	0.0542654931795203	0.117995047457809	0.00640305944303889	0.243146692749466	0.176248705813806	0.209697699281636	0.0287814882010543	0.11747546204512	0.581859292460381	0.212922202657275	0.568873059068353	0.56487113814631	-1.39037169637987	-1.19859628998264	0.138901365432986	0.894875134746676	0.0756378009342436	0.0373248293208768	0.008522692135237	1.77799122485231	0.836111674058985	0.14169796488655	0.0517956724870083	-0.943626714225233	0.318734552431223	0.832524408008347	0.139932354199868	0.167981816745974	3.13238211990445	0.43183337946089	0.238246245690455	0.228455379693295	5.72754981863707	0.707878416254467	0.333333333333333	0.836111674058985	TRUE	0.509812445294779	LGMA
471534	MHNA-(LGMA+LAMN+GCA)/3	MHNA	Endothelial	C1Qhi.monocytes	MFGE8	ITGB5	0.245	-1.16	-0.4575	0.763	1	0.0633	0.263	0.0517956724870083	down	-0.943626714225233	MFGE8_ITGB5	MFGE8_ITGB5_Endothelial_C1Qhi.monocytes	0.0417275745607697	0.111243622389194	0.00464192654765522	0.0542654931795203	0.117995047457809	0.00640305944303889	0.243146692749466	0.176248705813806	0.209697699281636	0.0287814882010543	0.11747546204512	0.581859292460381	0.212922202657275	0.568873059068353	0.56487113814631	-1.39037169637987	-1.19859628998264	0.138901365432986	0.894875134746676	0.0756378009342436	0.0373248293208768	0.008522692135237	1.77799122485231	0.836111674058985	0.14169796488655	0.0517956724870083	-0.943626714225233	0.318734552431223	0.832524408008347	0.139932354199868	0.167981816745974	3.13238211990445	0.43183337946089	0.238246245690455	0.228455379693295	5.72754981863707	0.707878416254467	0.333333333333333	0.836111674058985	TRUE	0.509812445294779	LGMA
471535	MHNA-(LGMA+LAMN+GCA)/3	MHNA	C1Qhi.monocytes	Endothelial	ADAM10	TSPAN14	-0.961	-0.572	-0.7665	0.0693	0.275	0.176	0.959	-0.00304664599189841	up	-0.684064836644252	ADAM10_TSPAN14	ADAM10_TSPAN14_C1Qhi.monocytes_Endothelial	0.204074104811845	0.215744298662434	0.0440278246177956	0.23334598226231	0.234592456311913	0.0547412071494314	0.176248705813806	0.243146692749466	0.209697699281636	-1.11405536153805	-1.15926676538819	0.187510004802305	0.841403873859453	0.110653113494477	0.0572074595805987	-0.431566754010306	-0.75448733218585	0.245171577434423	0.767045454545455	0.159225655767158	0.0944798778296802	-0.00304664599189841	-0.684064836644252	0.385834653536852	0.0284327842492307	0.00829318538372511	-0.157537603716488	0.461753424635226	0.155789467380235	0.320315440927311	0.339421272391904	6.52001537478756	0.67140863877051	0.589153889209637	0.586622782814217	6.55164708403778	0.878608701648061	1	0.461753424635226	TRUE	0.509810040886782	LAMN
471536	MHNA-(LGMA+LAMN+GCA)/3	MHNA	C1Qhi.monocytes	Endothelial	ADAM10	TSPAN14	-0.961	-0.572	-0.7665	0.0693	0.275	0.176	0.959	0.00829318538372511	down	-0.157537603716488	ADAM10_TSPAN14	ADAM10_TSPAN14_C1Qhi.monocytes_Endothelial	0.204074104811845	0.215744298662434	0.0440278246177956	0.23334598226231	0.234592456311913	0.0547412071494314	0.176248705813806	0.243146692749466	0.209697699281636	-1.11405536153805	-1.15926676538819	0.187510004802305	0.841403873859453	0.110653113494477	0.0572074595805987	-0.431566754010306	-0.75448733218585	0.245171577434423	0.767045454545455	0.159225655767158	0.0944798778296802	-0.00304664599189841	-0.684064836644252	0.385834653536852	0.0284327842492307	0.00829318538372511	-0.157537603716488	0.461753424635226	0.155789467380235	0.320315440927311	0.339421272391904	6.52001537478756	0.67140863877051	0.589153889209637	0.586622782814217	6.55164708403778	0.878608701648061	1	0.461753424635226	TRUE	0.509810040886782	LAMN
471537	MHNA-(LGMA+LAMN+GCA)/3	MHNA	Endothelial	Fibroblasts	SEMA4D	PLXNB2	-0.294	0.301	0.0035	0.779	1	0.62	1	-0.002148604369403	up	-0.786524205212366	SEMA4D_PLXNB2	SEMA4D_PLXNB2_Endothelial_Fibroblasts	0.032497706453019	0.106827585625245	0.00347165151873397	0.0411935977546837	0.10675421449811	0.00439759017065239	0.243146692749466	0.310731215249496	0.276938953999481	-0.031887987444266	-0.108462542327436	0.347506803265567	0.199875940451417	0.34772690891628	0.358352008964303	0.0624901014610256	0.207608310501746	0.618374955084441	0.354226554078333	0.626302551203737	0.642943765720446	-0.002148604369403	-0.786524205212366	0.367096209711415	0.0372247173290671	0.00671649020753337	-0.550573797721948	0.390245509755658	0.131262025675224	0.0568233933393609	0.0615025461367243	3.63391055942357	0.449966502324943	0.406108271658682	0.310082987115751	5.50032805804962	0.813478833620545	0.333333333333333	0.390245509755658	TRUE	0.509808414342762	GCA
471538	MHNA-(LGMA+LAMN+GCA)/3	MHNA	Endothelial	Fibroblasts	SEMA4D	PLXNB2	-0.294	0.301	0.0035	0.779	1	0.62	1	0.00671649020753337	down	-0.550573797721948	SEMA4D_PLXNB2	SEMA4D_PLXNB2_Endothelial_Fibroblasts	0.032497706453019	0.106827585625245	0.00347165151873397	0.0411935977546837	0.10675421449811	0.00439759017065239	0.243146692749466	0.310731215249496	0.276938953999481	-0.031887987444266	-0.108462542327436	0.347506803265567	0.199875940451417	0.34772690891628	0.358352008964303	0.0624901014610256	0.207608310501746	0.618374955084441	0.354226554078333	0.626302551203737	0.642943765720446	-0.002148604369403	-0.786524205212366	0.367096209711415	0.0372247173290671	0.00671649020753337	-0.550573797721948	0.390245509755658	0.131262025675224	0.0568233933393609	0.0615025461367243	3.63391055942357	0.449966502324943	0.406108271658682	0.310082987115751	5.50032805804962	0.813478833620545	0.333333333333333	0.390245509755658	TRUE	0.509808414342762	GCA
471539	MHNA-(LGMA+LAMN+GCA)/3	MHNA	Endothelial	Tregs	MMP14	ADAM9	0.673	-1.56	-0.4435	0.339	0.997	0.132	1	0.0118014816040928	up	-0.237126464158642	MMP14_ADAM9	MMP14_ADAM9_Endothelial_Tregs	0.066313729134116	0.0270784008033247	0.0017956697362567	0.085934176431914	0.0315689384347021	0.00271285072521592	0.243146692749466	0.591672972047092	0.417409832398279	0.316175603109326	0.469800301796918	0.721146150152073	0.568873059068353	0.734512566031695	0.752381142948615	-1.37190466731887	-0.87942606879415	0.0991510959396335	0.813577973409989	0.076401365432986	0.0732348185411427	0.0118014816040928	-0.237126464158642	0.467573685343262	0.173797699320853	0.0110305206256312	2.59767567710127	0.963029286158132	0.198372099449351	0.168426722782061	0.197391285920577	4.71520959027476	0.626647716289868	0.0480691850764866	0.0419288015677488	3.66578774502753	0.391310942845664	0	0.963029286158132	TRUE	0.509808099833526	GCA
471540	MHNA-(LGMA+LAMN+GCA)/3	MHNA	Endothelial	Tregs	MMP14	ADAM9	0.673	-1.56	-0.4435	0.339	0.997	0.132	1	0.0110305206256312	down	2.59767567710127	MMP14_ADAM9	MMP14_ADAM9_Endothelial_Tregs	0.066313729134116	0.0270784008033247	0.0017956697362567	0.085934176431914	0.0315689384347021	0.00271285072521592	0.243146692749466	0.591672972047092	0.417409832398279	0.316175603109326	0.469800301796918	0.721146150152073	0.568873059068353	0.734512566031695	0.752381142948615	-1.37190466731887	-0.87942606879415	0.0991510959396335	0.813577973409989	0.076401365432986	0.0732348185411427	0.0118014816040928	-0.237126464158642	0.467573685343262	0.173797699320853	0.0110305206256312	2.59767567710127	0.963029286158132	0.198372099449351	0.168426722782061	0.197391285920577	4.71520959027476	0.626647716289868	0.0480691850764866	0.0419288015677488	3.66578774502753	0.391310942845664	0	0.963029286158132	TRUE	0.509808099833526	GCA
471541	LAMN-(LGMA+MHNA+GCA)/3	LAMN	Fibroblasts	CD4..T.cells	GDF11	ACVR2A	-0.463	0.191	-0.136	0.611	1	0.485	1	0.00160321640130071	up	0.118390179875037	GDF11_ACVR2A	GDF11_ACVR2A_Fibroblasts_CD4..T.cells	0.0143290515793361	0.170320525125421	0.00244053158954176	0.017080010197021	0.20402585998062	0.00348476376892497	0.20634857114243	0.372192634222999	0.289270602682715	-0.0990629196576974	-0.213958789757446	0.293360813190331	0.338102289098767	0.282215463422443	0.291680006403073	0.0600233279269676	0.314258261397736	0.569843693855552	0.474443047071506	0.624101688825009	0.704904779015451	0.00160321640130071	0.118390179875037	0.532592909610726	0.0739554838295205	0.00387785650915409	0.13508649156349	0.514992640809552	0.0871035709464906	0.0908965771286731	0.16991359489464	2.98451453362589	0.580584519264145	0.417618504742836	0.54094209504838	6.03657885131544	0.760872283338644	0	0.532592909610726	TRUE	0.509808065171949	GCA
471542	LAMN-(LGMA+MHNA+GCA)/3	LAMN	Fibroblasts	CD4..T.cells	GDF11	ACVR2A	-0.463	0.191	-0.136	0.611	1	0.485	1	0.00387785650915409	down	0.13508649156349	GDF11_ACVR2A	GDF11_ACVR2A_Fibroblasts_CD4..T.cells	0.0143290515793361	0.170320525125421	0.00244053158954176	0.017080010197021	0.20402585998062	0.00348476376892497	0.20634857114243	0.372192634222999	0.289270602682715	-0.0990629196576974	-0.213958789757446	0.293360813190331	0.338102289098767	0.282215463422443	0.291680006403073	0.0600233279269676	0.314258261397736	0.569843693855552	0.474443047071506	0.624101688825009	0.704904779015451	0.00160321640130071	0.118390179875037	0.532592909610726	0.0739554838295205	0.00387785650915409	0.13508649156349	0.514992640809552	0.0871035709464906	0.0908965771286731	0.16991359489464	2.98451453362589	0.580584519264145	0.417618504742836	0.54094209504838	6.03657885131544	0.760872283338644	0	0.532592909610726	TRUE	0.509808065171949	GCA
471543	LGMA-(LAMN+MHNA+GCA)/3	LGMA	NK.cells	iCAFs	COL1A1	ITGA3	2.1	-1.47	0.315	6.26e-05	0.0615	0.0843	1	0.00478955010996589	up	-0.432582647548578	COL1A1_ITGA3	COL1A1_ITGA3_NK.cells_iCAFs	0.623514000537754	0.00840585769805704	0.00524116996126662	0.43742634425967	0.011232651140908	0.00491345752491161	0.260586388381787	0.262803994133876	0.261695191257832	8.8271939002581	4.20342566678957	0.910777173043061	0.993156715223307	0.980190491435889	0.9943172722907	-1.57903346530163	-1.07417242537526	0.106247754222063	0.869408012935681	0.0676877470355731	0.0487782968020122	0.00478955010996589	-0.432582647548578	0.43182737181458	0.10515006550021	0.0158852414207855	3.33165941592933	1.001	0.273893280141267	0.166616539667478	0.418635092939522	8.21219634474927	0.502965782135261	0.0656899668188349	0.0764975713061975	1.48648957259843	0.269916532271026	0	1.001	TRUE	0.509807738651855	LAMN
471544	LGMA-(LAMN+MHNA+GCA)/3	LGMA	NK.cells	iCAFs	COL1A1	ITGA3	2.1	-1.47	0.315	6.26e-05	0.0615	0.0843	1	0.0158852414207855	down	3.33165941592933	COL1A1_ITGA3	COL1A1_ITGA3_NK.cells_iCAFs	0.623514000537754	0.00840585769805704	0.00524116996126662	0.43742634425967	0.011232651140908	0.00491345752491161	0.260586388381787	0.262803994133876	0.261695191257832	8.8271939002581	4.20342566678957	0.910777173043061	0.993156715223307	0.980190491435889	0.9943172722907	-1.57903346530163	-1.07417242537526	0.106247754222063	0.869408012935681	0.0676877470355731	0.0487782968020122	0.00478955010996589	-0.432582647548578	0.43182737181458	0.10515006550021	0.0158852414207855	3.33165941592933	1.001	0.273893280141267	0.166616539667478	0.418635092939522	8.21219634474927	0.502965782135261	0.0656899668188349	0.0764975713061975	1.48648957259843	0.269916532271026	0	1.001	TRUE	0.509807738651855	LAMN
471545	MHNA-(LGMA+LAMN+GCA)/3	MHNA	Fibroblasts	Fibroblasts	FGF2	FGFR1	-0.778	0.123	-0.3275	0.456	1	0.83	1	0.000718194228396703	up	1.00604465866909	FGF2_FGFR1	FGF2_FGFR1_Fibroblasts_Fibroblasts	0.0136995864812422	0.249215651925751	0.00341415137603599	0.0163414720830224	0.256823044389949	0.00419686661017517	0.310731215249496	0.310731215249496	0.310731215249496	-0.26532535240707	-0.341035157335565	0.21900512245878	0.466744037137826	0.215023211141348	0.231130942852569	0.00995339463774291	0.0809219076239261	0.53546083363277	0.163133309378369	0.536920589292131	0.543006647502695	0.000718194228396703	1.00604465866909	0.694933004223178	0.065291012692067	0.0123417823439338	1.78306306503607	0.814820927203355	0.218770395734724	0.13879159086067	0.116675588902293	2.14405842082334	0.439434774324414	0.414957412933336	0.432829650863811	6.68920383721773	0.785382904037914	0	0.814820927203355	TRUE	0.509807341598016	LAMN
471546	MHNA-(LGMA+LAMN+GCA)/3	MHNA	Fibroblasts	Fibroblasts	FGF2	FGFR1	-0.778	0.123	-0.3275	0.456	1	0.83	1	0.0123417823439338	down	1.78306306503607	FGF2_FGFR1	FGF2_FGFR1_Fibroblasts_Fibroblasts	0.0136995864812422	0.249215651925751	0.00341415137603599	0.0163414720830224	0.256823044389949	0.00419686661017517	0.310731215249496	0.310731215249496	0.310731215249496	-0.26532535240707	-0.341035157335565	0.21900512245878	0.466744037137826	0.215023211141348	0.231130942852569	0.00995339463774291	0.0809219076239261	0.53546083363277	0.163133309378369	0.536920589292131	0.543006647502695	0.000718194228396703	1.00604465866909	0.694933004223178	0.065291012692067	0.0123417823439338	1.78306306503607	0.814820927203355	0.218770395734724	0.13879159086067	0.116675588902293	2.14405842082334	0.439434774324414	0.414957412933336	0.432829650863811	6.68920383721773	0.785382904037914	0	0.814820927203355	TRUE	0.509807341598016	LAMN
471547	GCA-(LGMA+LAMN+MHNA)/3	GCA	C1Qhi.monocytes	Endothelial	ADAM28	ITGA4	0.862	-0.0752	0.3934	0.129	0.723	0.947	1	0.00043593676744498	up	-0.597862826435806	ADAM28_ITGA4	ADAM28_ITGA4_C1Qhi.monocytes_Endothelial	0.312796582998279	0.0167394300303583	0.00523603651483483	0.337359098228663	0.0150819265143992	0.00508802512844869	0.0295087282581602	0.391834343333059	0.21067153579561	0.766671669722047	0.889410289700751	0.763946694413318	0.767788538498479	0.815511445493837	0.85899231631183	-0.00177848157895384	-0.0236500209967266	0.436758893280632	0.0593334531081567	0.430650377290693	0.434288537549407	0.00043593676744498	-0.597862826435806	0.40159984464143	0.0625276789603003	0.0154808418647067	-0.121436221303653	0.468321610008443	0.267602345351187	0.35783459705821	0.504720640854109	6.91443112694127	0.778944851242248	0.0214322635523252	0.023323054058581	2.78583921245022	0.309678832011717	0	0.468321610008443	TRUE	0.509807002552728	LGMA
471548	GCA-(LGMA+LAMN+MHNA)/3	GCA	C1Qhi.monocytes	Endothelial	ADAM28	ITGA4	0.862	-0.0752	0.3934	0.129	0.723	0.947	1	0.0154808418647067	down	-0.121436221303653	ADAM28_ITGA4	ADAM28_ITGA4_C1Qhi.monocytes_Endothelial	0.312796582998279	0.0167394300303583	0.00523603651483483	0.337359098228663	0.0150819265143992	0.00508802512844869	0.0295087282581602	0.391834343333059	0.21067153579561	0.766671669722047	0.889410289700751	0.763946694413318	0.767788538498479	0.815511445493837	0.85899231631183	-0.00177848157895384	-0.0236500209967266	0.436758893280632	0.0593334531081567	0.430650377290693	0.434288537549407	0.00043593676744498	-0.597862826435806	0.40159984464143	0.0625276789603003	0.0154808418647067	-0.121436221303653	0.468321610008443	0.267602345351187	0.35783459705821	0.504720640854109	6.91443112694127	0.778944851242248	0.0214322635523252	0.023323054058581	2.78583921245022	0.309678832011717	0	0.468321610008443	TRUE	0.509807002552728	LGMA
471549	LGMA-(LAMN+MHNA+GCA)/3	LGMA	Fibroblasts	iCAFs	JAG1	CD46	-0.585	-0.341	-0.463	0.269	1	0.422	1	0.00210743081856923	up	-1.73004227595312	JAG1_CD46	JAG1_CD46_Fibroblasts_iCAFs	0.0476134931424165	0.211990040616891	0.0100935863451729	0.0561445673891136	0.250474678226972	0.0140627924509808	0.231631743788032	0.262803994133876	0.247217868960954	-0.333594916198591	-0.570247719997592	0.260465023211141	0.629382103409637	0.196974547782936	0.155534656635185	-0.127768454222069	-0.374687549038326	0.319439453826806	0.532743442328423	0.255839022637442	0.204725116780453	0.00210743081856923	-1.73004227595312	0.194539413647357	0.0788918022622847	0.0123198138010027	1.84784088185288	0.826606423505398	0.218428647904057	0.112631821828878	0.145963432193203	4.47679506595627	0.572631898768741	0.361378080623833	0.468984987378672	6.30907810082099	0.684610780613592	0.5	0.826606423505398	TRUE	0.509805677839004	GCA
471550	LGMA-(LAMN+MHNA+GCA)/3	LGMA	Fibroblasts	iCAFs	JAG1	CD46	-0.585	-0.341	-0.463	0.269	1	0.422	1	0.0123198138010027	down	1.84784088185288	JAG1_CD46	JAG1_CD46_Fibroblasts_iCAFs	0.0476134931424165	0.211990040616891	0.0100935863451729	0.0561445673891136	0.250474678226972	0.0140627924509808	0.231631743788032	0.262803994133876	0.247217868960954	-0.333594916198591	-0.570247719997592	0.260465023211141	0.629382103409637	0.196974547782936	0.155534656635185	-0.127768454222069	-0.374687549038326	0.319439453826806	0.532743442328423	0.255839022637442	0.204725116780453	0.00210743081856923	-1.73004227595312	0.194539413647357	0.0788918022622847	0.0123198138010027	1.84784088185288	0.826606423505398	0.218428647904057	0.112631821828878	0.145963432193203	4.47679506595627	0.572631898768741	0.361378080623833	0.468984987378672	6.30907810082099	0.684610780613592	0.5	0.826606423505398	TRUE	0.509805677839004	GCA
471551	GCA-(LGMA+LAMN+MHNA)/3	GCA	SPP1..macrophages	C1Qhi.monocytes	PTPRC	MRC1	-0.496	-1.62	-1.058	0.483	0.777	0.00895	0.63	0.0156301877359153	up	0.23008894190685	PTPRC_MRC1	PTPRC_MRC1_SPP1..macrophages_C1Qhi.monocytes	0.490696902731159	0.393601899841807	0.193139233161474	0.527777777777778	0.34621578099839	0.182724995526928	0.0480350794940855	0.0295087282581602	0.0387719038761229	-0.15676222314725	-0.316052869248488	0.283616135745158	0.444633424043541	0.250360172882984	0.240975668320794	-3.31804668278822	-2.04817696468409	0.0951760689902982	0.972287100251527	0.032698526769673	0.0077703916636723	0.0156301877359153	0.23008894190685	0.553021114536784	0.211281182547172	0.0102106008094893	0.331001642180425	0.55063689985644	0.185617233577446	0.225557862925016	0.53148658566561	7.57951507261738	0.676015339659548	0.287239454762153	0.407933538163278	7.64875913253709	0.761121378476511	1	0.553021114536784	TRUE	0.509804902733237	LGMA
471552	GCA-(LGMA+LAMN+MHNA)/3	GCA	SPP1..macrophages	C1Qhi.monocytes	PTPRC	MRC1	-0.496	-1.62	-1.058	0.483	0.777	0.00895	0.63	0.0102106008094893	down	0.331001642180425	PTPRC_MRC1	PTPRC_MRC1_SPP1..macrophages_C1Qhi.monocytes	0.490696902731159	0.393601899841807	0.193139233161474	0.527777777777778	0.34621578099839	0.182724995526928	0.0480350794940855	0.0295087282581602	0.0387719038761229	-0.15676222314725	-0.316052869248488	0.283616135745158	0.444633424043541	0.250360172882984	0.240975668320794	-3.31804668278822	-2.04817696468409	0.0951760689902982	0.972287100251527	0.032698526769673	0.0077703916636723	0.0156301877359153	0.23008894190685	0.553021114536784	0.211281182547172	0.0102106008094893	0.331001642180425	0.55063689985644	0.185617233577446	0.225557862925016	0.53148658566561	7.57951507261738	0.676015339659548	0.287239454762153	0.407933538163278	7.64875913253709	0.761121378476511	1	0.553021114536784	TRUE	0.509804902733237	LGMA
471553	MHNA-(LGMA+LAMN+GCA)/3	MHNA	B.cells	Fibroblasts	VCAM1	ITGA4	0.471	0.864	0.6675	0.664	1	0.143	1	-0.0012588212714324	up	-0.230155341960428	VCAM1_ITGA4	VCAM1_ITGA4_B.cells_Fibroblasts	0.00512906737696291	0.120779883225772	0.000619488158846697	0.00590186950837241	0.0958612029237896	0.000565760310571814	0.714769094866929	0.310731215249496	0.512750155058213	0.0837588346176637	0.177831920631982	0.663818632943813	0.295801984952777	0.629262045781975	0.60711141347847	0.729789663630187	0.844663962534938	0.791052820697089	0.80149568810636	0.839112468559109	0.879693675889328	-0.0012588212714324	-0.230155341960428	0.468848610062563	0.0459357984827327	0.00792220498834961	-0.0503863602948434	0.481248224632522	0.150018408929195	0.0164343195085773	0.0185683706250093	1.38754307512815	0.186213896228538	0.148424757080287	0.154045934436945	5.99827788534845	0.66562608590486	0	0.481248224632522	TRUE	0.509804814230958	LGMA
471554	MHNA-(LGMA+LAMN+GCA)/3	MHNA	B.cells	Fibroblasts	VCAM1	ITGA4	0.471	0.864	0.6675	0.664	1	0.143	1	0.00792220498834961	down	-0.0503863602948434	VCAM1_ITGA4	VCAM1_ITGA4_B.cells_Fibroblasts	0.00512906737696291	0.120779883225772	0.000619488158846697	0.00590186950837241	0.0958612029237896	0.000565760310571814	0.714769094866929	0.310731215249496	0.512750155058213	0.0837588346176637	0.177831920631982	0.663818632943813	0.295801984952777	0.629262045781975	0.60711141347847	0.729789663630187	0.844663962534938	0.791052820697089	0.80149568810636	0.839112468559109	0.879693675889328	-0.0012588212714324	-0.230155341960428	0.468848610062563	0.0459357984827327	0.00792220498834961	-0.0503863602948434	0.481248224632522	0.150018408929195	0.0164343195085773	0.0185683706250093	1.38754307512815	0.186213896228538	0.148424757080287	0.154045934436945	5.99827788534845	0.66562608590486	0	0.481248224632522	TRUE	0.509804814230958	LGMA
471555	GCA-(LGMA+LAMN+MHNA)/3	GCA	iCAFs	SPP1..macrophages	COL12A1	ITGB1	-0.937	-0.618	-0.7775	0.115	0.675	0.437	0.747	0.00196748395470747	up	0.18735961591733	COL12A1_ITGB1	COL12A1_ITGB1_iCAFs_SPP1..macrophages	0.658923700658662	0.250303148535536	0.16493067691955	0.628042328042328	0.211111111111111	0.132586713697825	0.154589017934036	0.0480350794940855	0.101312048714061	-0.880126123588666	-0.939302159646388	0.190971666399872	0.783476068512886	0.126260605090443	0.084120377781335	-0.222182471952279	-0.359518563029578	0.232685052102048	0.519425979159181	0.214067553000359	0.210474308300395	0.00196748395470747	0.18735961591733	0.545206494107798	0.0775217060095224	0.00930539184821846	0.82276655642002	0.64010724422812	0.171535589665749	0.683659747597132	0.910153060724872	8.35959171397994	0.852762770619699	0.0627574648571054	0.0322265115538763	6.68687550617088	0.451930533594268	1	0.64010724422812	TRUE	0.509804772860711	LGMA
471556	GCA-(LGMA+LAMN+MHNA)/3	GCA	iCAFs	SPP1..macrophages	COL12A1	ITGB1	-0.937	-0.618	-0.7775	0.115	0.675	0.437	0.747	0.00930539184821846	down	0.82276655642002	COL12A1_ITGB1	COL12A1_ITGB1_iCAFs_SPP1..macrophages	0.658923700658662	0.250303148535536	0.16493067691955	0.628042328042328	0.211111111111111	0.132586713697825	0.154589017934036	0.0480350794940855	0.101312048714061	-0.880126123588666	-0.939302159646388	0.190971666399872	0.783476068512886	0.126260605090443	0.084120377781335	-0.222182471952279	-0.359518563029578	0.232685052102048	0.519425979159181	0.214067553000359	0.210474308300395	0.00196748395470747	0.18735961591733	0.545206494107798	0.0775217060095224	0.00930539184821846	0.82276655642002	0.64010724422812	0.171535589665749	0.683659747597132	0.910153060724872	8.35959171397994	0.852762770619699	0.0627574648571054	0.0322265115538763	6.68687550617088	0.451930533594268	1	0.64010724422812	TRUE	0.509804772860711	LGMA
471557	LAMN-(LGMA+MHNA+GCA)/3	LAMN	Tregs	SPP1..macrophages	HLA.A	LILRB1	-0.305	0.624	0.1595	0.364	1	0.712	1	0.0117355095346692	up	0.987712873048867	HLA.A_LILRB1	HLA.A_LILRB1_Tregs_SPP1..macrophages	0.970869006737764	0.0454007690049706	0.0440781995089865	0.66625	0.0428571428571429	0.0285535714285714	0.223854363600918	0.117858340400099	0.170856352000508	-0.133864077987038	-0.438898616350944	0.342884584600608	0.546682407555627	0.261005282535617	0.193793020649912	0.0920524839706016	0.147520006363144	0.733740567732663	0.271469637082285	0.651545095220985	0.598095580309019	0.0117355095346692	0.987712873048867	0.691580366588718	0.173151825003915	0.00881009484313045	-0.0359301554625518	0.483878346439102	0.163830632739132	0.268476629575095	0.326360962566845	9.34824735136687	0.477882539997204	0.228279344863292	0.170249910143907	2.86781838242948	0.450202528178884	0.5	0.691580366588718	TRUE	0.509804056620165	LGMA
471558	LAMN-(LGMA+MHNA+GCA)/3	LAMN	Tregs	SPP1..macrophages	HLA.A	LILRB1	-0.305	0.624	0.1595	0.364	1	0.712	1	0.00881009484313045	down	-0.0359301554625518	HLA.A_LILRB1	HLA.A_LILRB1_Tregs_SPP1..macrophages	0.970869006737764	0.0454007690049706	0.0440781995089865	0.66625	0.0428571428571429	0.0285535714285714	0.223854363600918	0.117858340400099	0.170856352000508	-0.133864077987038	-0.438898616350944	0.342884584600608	0.546682407555627	0.261005282535617	0.193793020649912	0.0920524839706016	0.147520006363144	0.733740567732663	0.271469637082285	0.651545095220985	0.598095580309019	0.0117355095346692	0.987712873048867	0.691580366588718	0.173151825003915	0.00881009484313045	-0.0359301554625518	0.483878346439102	0.163830632739132	0.268476629575095	0.326360962566845	9.34824735136687	0.477882539997204	0.228279344863292	0.170249910143907	2.86781838242948	0.450202528178884	0.5	0.691580366588718	TRUE	0.509804056620165	LGMA
471559	GCA-(LGMA+LAMN+MHNA)/3	GCA	NK.cells	C1Qhi.monocytes	VCAN	SELPLG	-1.16	0.424	-0.368	0.0821	1	0.486	0.852	0.0158425563792479	up	0.299201050611152	VCAN_SELPLG	VCAN_SELPLG_NK.cells_C1Qhi.monocytes	0.0163355986847152	0.14878685150387	0.00243052229572953	0.0172533534407493	0.164251207729469	0.00283388414002645	0.397778729953697	0.0295087282581602	0.213643729105928	-1.25936193774145	-1.08565684288056	0.15977669281255	0.824615815591484	0.102849367696494	0.0653713782615656	0.132866221832788	0.313363730737707	0.667287998562702	0.473387531440891	0.681593604024434	0.704208587854833	0.0158425563792479	0.299201050611152	0.565660791949515	0.213360296536619	0.0138639620547644	2.11216388080678	0.874696616719626	0.242449782014148	0.0108665680697928	0.0179565797107912	3.0522798602842	0.242956290896435	0.623890900646515	0.549063223831306	5.77676434977425	0.88793793481072	0	0.874696616719626	TRUE	0.509802394758656	LAMN
471560	GCA-(LGMA+LAMN+MHNA)/3	GCA	NK.cells	C1Qhi.monocytes	VCAN	SELPLG	-1.16	0.424	-0.368	0.0821	1	0.486	0.852	0.0138639620547644	down	2.11216388080678	VCAN_SELPLG	VCAN_SELPLG_NK.cells_C1Qhi.monocytes	0.0163355986847152	0.14878685150387	0.00243052229572953	0.0172533534407493	0.164251207729469	0.00283388414002645	0.397778729953697	0.0295087282581602	0.213643729105928	-1.25936193774145	-1.08565684288056	0.15977669281255	0.824615815591484	0.102849367696494	0.0653713782615656	0.132866221832788	0.313363730737707	0.667287998562702	0.473387531440891	0.681593604024434	0.704208587854833	0.0158425563792479	0.299201050611152	0.565660791949515	0.213360296536619	0.0138639620547644	2.11216388080678	0.874696616719626	0.242449782014148	0.0108665680697928	0.0179565797107912	3.0522798602842	0.242956290896435	0.623890900646515	0.549063223831306	5.77676434977425	0.88793793481072	0	0.874696616719626	TRUE	0.509802394758656	LAMN
471561	GCA-(LGMA+LAMN+MHNA)/3	GCA	B.cells	Macrophages	COL4A4	DDR2	-0.592	0.186	-0.203	0.275	0.872	0.838	1	0.00280961555199508	up	-0.400317361231018	COL4A4_DDR2	COL4A4_DDR2_B.cells_Macrophages	0.0926125326700865	0.0547582048843535	0.00507129603880748	0.121946902654867	0.0508474576271186	0.00620068996550173	0.0711544356316257	0.0811229763135111	0.0761387059725684	-0.331915045252484	-0.560667306169737	0.258824235633104	0.623999519769489	0.197654874339683	0.157815751560749	0.0142766125347686	0.0767559813697235	0.567687747035573	0.156351060007186	0.548823212360762	0.539525691699605	0.00280961555199508	-0.400317361231018	0.437728259782392	0.0857662733684326	0.0152216021044845	0.45116829514836	0.572499687362657	0.263569550551987	0.765522354502961	0.855117558131412	4.79840099508366	0.868352760866525	0.103867855508583	0.0838462887200468	2.87752852061487	0.351128471851075	0.5	0.572499687362657	TRUE	0.509801387826322	LAMN
471562	GCA-(LGMA+LAMN+MHNA)/3	GCA	B.cells	Macrophages	COL4A4	DDR2	-0.592	0.186	-0.203	0.275	0.872	0.838	1	0.0152216021044845	down	0.45116829514836	COL4A4_DDR2	COL4A4_DDR2_B.cells_Macrophages	0.0926125326700865	0.0547582048843535	0.00507129603880748	0.121946902654867	0.0508474576271186	0.00620068996550173	0.0711544356316257	0.0811229763135111	0.0761387059725684	-0.331915045252484	-0.560667306169737	0.258824235633104	0.623999519769489	0.197654874339683	0.157815751560749	0.0142766125347686	0.0767559813697235	0.567687747035573	0.156351060007186	0.548823212360762	0.539525691699605	0.00280961555199508	-0.400317361231018	0.437728259782392	0.0857662733684326	0.0152216021044845	0.45116829514836	0.572499687362657	0.263569550551987	0.765522354502961	0.855117558131412	4.79840099508366	0.868352760866525	0.103867855508583	0.0838462887200468	2.87752852061487	0.351128471851075	0.5	0.572499687362657	TRUE	0.509801387826322	LAMN
471563	LAMN-(LGMA+MHNA+GCA)/3	LAMN	CD4..T.cells	Macrophages	TSPAN3	ADAM10	-0.259	0.261	0.001	0.477	1	0.633	1	0.012040653353815	up	0.0714303524871201	TSPAN3_ADAM10	TSPAN3_ADAM10_CD4..T.cells_Macrophages	0.0395186146350077	0.348948484871047	0.0137899607010887	0.0549297480620155	0.409302325581395	0.0224828736253831	0.372192634222999	0.202118009648158	0.287155321935579	-0.0832637398286105	-0.321481620959886	0.36093324795902	0.449695854009925	0.292660477028974	0.239114775092044	0.0518336316854703	0.198596289982645	0.600386273805246	0.342750628817822	0.614220265900108	0.636925080848006	0.012040653353815	0.0714303524871201	0.524004587236128	0.176139218873479	0.00977087013043734	-0.0930927637391962	0.473478340054745	0.178776679512708	0.00269395178710611	0.001	3.82215357331379	0.251095953233744	0.630630872312155	0.662359087628964	7.31419914271611	0.860126982382809	0.5	0.524004587236128	TRUE	0.509801311219062	GCA
471564	LAMN-(LGMA+MHNA+GCA)/3	LAMN	CD4..T.cells	Macrophages	TSPAN3	ADAM10	-0.259	0.261	0.001	0.477	1	0.633	1	0.00977087013043734	down	-0.0930927637391962	TSPAN3_ADAM10	TSPAN3_ADAM10_CD4..T.cells_Macrophages	0.0395186146350077	0.348948484871047	0.0137899607010887	0.0549297480620155	0.409302325581395	0.0224828736253831	0.372192634222999	0.202118009648158	0.287155321935579	-0.0832637398286105	-0.321481620959886	0.36093324795902	0.449695854009925	0.292660477028974	0.239114775092044	0.0518336316854703	0.198596289982645	0.600386273805246	0.342750628817822	0.614220265900108	0.636925080848006	0.012040653353815	0.0714303524871201	0.524004587236128	0.176139218873479	0.00977087013043734	-0.0930927637391962	0.473478340054745	0.178776679512708	0.00269395178710611	0.001	3.82215357331379	0.251095953233744	0.630630872312155	0.662359087628964	7.31419914271611	0.860126982382809	0.5	0.524004587236128	TRUE	0.509801311219062	GCA
471565	GCA-(LGMA+LAMN+MHNA)/3	GCA	Macrophages	C1Qhi.monocytes	F13A1	ITGA9	-1.58	0.0662	-0.7569	0.0445	1	0.922	0.999	0.0140124767274976	up	-0.296370225093693	F13A1_ITGA9	F13A1_ITGA9_Macrophages_C1Qhi.monocytes	0.141355610070819	0.123476259317969	0.0174540619651542	0.167372881355932	0.154589371980676	0.0258740686154098	0.0811229763135111	0.0295087282581602	0.0553158522858356	-2.13559118265013	-1.35163998901907	0.117596446294221	0.876820874019529	0.0708740195293741	0.0421802465183288	0.00233481302624974	0.0352690789463706	0.505210204814948	0.0825772547610492	0.503503413582465	0.504491555874955	0.0140124767274976	-0.296370225093693	0.45673879633503	0.195443601557326	0.00946552752831167	-0.0322518945891107	0.484547559019151	0.174026698040841	0.099570966848332	0.229380042849038	5.22497242556455	0.504893310868648	0.406851890186139	0.586892273694771	5.32124820172747	0.729724816465563	1	0.484547559019151	TRUE	0.509800893291743	LAMN
471566	GCA-(LGMA+LAMN+MHNA)/3	GCA	Macrophages	C1Qhi.monocytes	F13A1	ITGA9	-1.58	0.0662	-0.7569	0.0445	1	0.922	0.999	0.00946552752831167	down	-0.0322518945891107	F13A1_ITGA9	F13A1_ITGA9_Macrophages_C1Qhi.monocytes	0.141355610070819	0.123476259317969	0.0174540619651542	0.167372881355932	0.154589371980676	0.0258740686154098	0.0811229763135111	0.0295087282581602	0.0553158522858356	-2.13559118265013	-1.35163998901907	0.117596446294221	0.876820874019529	0.0708740195293741	0.0421802465183288	0.00233481302624974	0.0352690789463706	0.505210204814948	0.0825772547610492	0.503503413582465	0.504491555874955	0.0140124767274976	-0.296370225093693	0.45673879633503	0.195443601557326	0.00946552752831167	-0.0322518945891107	0.484547559019151	0.174026698040841	0.099570966848332	0.229380042849038	5.22497242556455	0.504893310868648	0.406851890186139	0.586892273694771	5.32124820172747	0.729724816465563	1	0.484547559019151	TRUE	0.509800893291743	LAMN
471567	GCA-(LGMA+LAMN+MHNA)/3	GCA	Epithelial	CD8..T.cells	EFNB1	EPHA4	-0.0784	-0.00622	-0.04231	0.943	1	0.985	1	0.0138324968363425	up	0.418411557562876	EFNB1_EPHA4	EFNB1_EPHA4_Epithelial_CD8..T.cells	0.00850368504883546	0.398698112631131	0.00339040317938027	0.0120171673819742	0.352957393483709	0.00424154807619908	0.635265500900704	0.299850372260767	0.467557936580735	-0.00199828328939346	-0.0254883072626717	0.439150792380343	0.0651112534016328	0.428845846006083	0.43040659516568	-4.08266463048551e-05	-0.00656376950238827	0.470580309019044	0.0282518864534675	0.453153072224218	0.450390765361121	0.0138324968363425	0.418411557562876	0.587462794237199	0.193681577260106	0.0053619780241912	0.207996319891832	0.528257652728314	0.110190914963834	0.077177950819149	0.10066745884968	2.32973746747349	0.412559643651204	0.733027212797783	0.767319655244173	7.60038267722859	0.90861049724926	0	0.587462794237199	TRUE	0.509799484745592	LGMA
471568	GCA-(LGMA+LAMN+MHNA)/3	GCA	Epithelial	CD8..T.cells	EFNB1	EPHA4	-0.0784	-0.00622	-0.04231	0.943	1	0.985	1	0.0053619780241912	down	0.207996319891832	EFNB1_EPHA4	EFNB1_EPHA4_Epithelial_CD8..T.cells	0.00850368504883546	0.398698112631131	0.00339040317938027	0.0120171673819742	0.352957393483709	0.00424154807619908	0.635265500900704	0.299850372260767	0.467557936580735	-0.00199828328939346	-0.0254883072626717	0.439150792380343	0.0651112534016328	0.428845846006083	0.43040659516568	-4.08266463048551e-05	-0.00656376950238827	0.470580309019044	0.0282518864534675	0.453153072224218	0.450390765361121	0.0138324968363425	0.418411557562876	0.587462794237199	0.193681577260106	0.0053619780241912	0.207996319891832	0.528257652728314	0.110190914963834	0.077177950819149	0.10066745884968	2.32973746747349	0.412559643651204	0.733027212797783	0.767319655244173	7.60038267722859	0.90861049724926	0	0.587462794237199	TRUE	0.509799484745592	LGMA
471569	LGMA-(LAMN+MHNA+GCA)/3	LGMA	Epithelial	Fibroblasts	COL15A1	ITGA11	1.72	0.271	0.9955	0.123	1	0.654	1	0.0149477442586475	up	-0.123555704056538	COL15A1_ITGA11	COL15A1_ITGA11_Epithelial_Fibroblasts	0.0230248585136019	0.0362246486632114	0.000834067410175379	0.0239227756015669	0.0415811086092755	0.000994735530524078	0.261235324397914	0.231631743788032	0.246433534092973	1.56536320832424	0.910094888560602	0.881042900592284	0.774351688810629	0.876220585881223	0.862854170001601	0.0499784302041236	0.184422251675733	0.604743083003953	0.325256018684872	0.611570247933884	0.626796622349982	0.0149477442586475	-0.123555704056538	0.488344253599992	0.204599980660073	0.00629022705222368	0.100790479082367	0.508752919433728	0.124630975583408	0.0278770866901594	0.0399127500833671	1.30677960082379	0.145385498459943	0.161289205248131	0.175640656158957	3.47190860423107	0.537039005005183	0.25	0.508752919433728	TRUE	0.509799238340502	LGMA
471570	LGMA-(LAMN+MHNA+GCA)/3	LGMA	Epithelial	Fibroblasts	COL15A1	ITGA11	1.72	0.271	0.9955	0.123	1	0.654	1	0.00629022705222368	down	0.100790479082367	COL15A1_ITGA11	COL15A1_ITGA11_Epithelial_Fibroblasts	0.0230248585136019	0.0362246486632114	0.000834067410175379	0.0239227756015669	0.0415811086092755	0.000994735530524078	0.261235324397914	0.231631743788032	0.246433534092973	1.56536320832424	0.910094888560602	0.881042900592284	0.774351688810629	0.876220585881223	0.862854170001601	0.0499784302041236	0.184422251675733	0.604743083003953	0.325256018684872	0.611570247933884	0.626796622349982	0.0149477442586475	-0.123555704056538	0.488344253599992	0.204599980660073	0.00629022705222368	0.100790479082367	0.508752919433728	0.124630975583408	0.0278770866901594	0.0399127500833671	1.30677960082379	0.145385498459943	0.161289205248131	0.175640656158957	3.47190860423107	0.537039005005183	0.25	0.508752919433728	TRUE	0.509799238340502	LGMA
471571	LGMA-(LAMN+MHNA+GCA)/3	LGMA	Fibroblasts	B.cells	PTN	PTPRB	-0.91	3.45	1.27	0.0923	1	0.00557	0.124	0.0884795481657393	up	-0.324549211837301	PTN_PTPRB	PTN_PTPRB_Fibroblasts_B.cells	0.0748066922864609	0.0485486699725827	0.00363176541555594	0.0817010087008121	0.0444792532559124	0.00363399985726693	0.231631743788032	0.35586775780378	0.293749750795906	-0.94166645206642	-1.03479829897409	0.195053625740355	0.811629582199456	0.121858492076197	0.071054105970866	7.77679957665064	2.25414480482627	0.977542220625225	0.979181638519583	0.98701940352138	0.984818541142652	0.0884795481657393	-0.324549211837301	0.451585237733878	0.924484987097074	0.00025193482969986	-0.668913095879193	0.36871518611473	0.0306978788617625	0.407134041702363	0.473486568492298	5.12582735381846	0.806242296525794	0.0467472004564389	0.0630906020151847	2.89546859944589	0.306829333333563	0.25	0.451585237733878	TRUE	0.509798384424142	LGMA
471572	LGMA-(LAMN+MHNA+GCA)/3	LGMA	Fibroblasts	B.cells	PTN	PTPRB	-0.91	3.45	1.27	0.0923	1	0.00557	0.124	0.00025193482969986	down	-0.668913095879193	PTN_PTPRB	PTN_PTPRB_Fibroblasts_B.cells	0.0748066922864609	0.0485486699725827	0.00363176541555594	0.0817010087008121	0.0444792532559124	0.00363399985726693	0.231631743788032	0.35586775780378	0.293749750795906	-0.94166645206642	-1.03479829897409	0.195053625740355	0.811629582199456	0.121858492076197	0.071054105970866	7.77679957665064	2.25414480482627	0.977542220625225	0.979181638519583	0.98701940352138	0.984818541142652	0.0884795481657393	-0.324549211837301	0.451585237733878	0.924484987097074	0.00025193482969986	-0.668913095879193	0.36871518611473	0.0306978788617625	0.407134041702363	0.473486568492298	5.12582735381846	0.806242296525794	0.0467472004564389	0.0630906020151847	2.89546859944589	0.306829333333563	0.25	0.451585237733878	TRUE	0.509798384424142	LGMA
471573	LAMN-(LGMA+MHNA+GCA)/3	LAMN	Epithelial	CD8..T.cells	LFNG	NOTCH1	0.209	-0.364	-0.0775	0.85	1	0.282	1	0.00568191182830489	up	-2.12120907866575	LFNG_NOTCH1	LFNG_NOTCH1_Epithelial_CD8..T.cells	0.0408258002389334	0.0378104075967991	0.00154364014749957	0.0424710424710425	0.0504126078054228	0.00214107600718012	0.224577196182587	0.523461688274655	0.374019442228621	0.0147514445257128	0.0705810742857073	0.567772530814791	0.142188250360173	0.544501360653113	0.530574675844405	-0.200109324571753	-0.549750891680639	0.311713977721883	0.66647951850521	0.222197269134028	0.140024254401725	0.00568191182830489	-2.12120907866575	0.12300025367163	0.113886391650487	0.027457676724666	2.45356113777052	0.936809486637	0.45391681074311	0.353809223052154	0.316806277329161	2.67477901997845	0.494410031999918	0.175162636229031	0.214337752660035	3.86449876949162	0.597628057118357	0	0.936809486637	TRUE	0.509798235481214	LGMA
471574	LAMN-(LGMA+MHNA+GCA)/3	LAMN	Epithelial	CD8..T.cells	LFNG	NOTCH1	0.209	-0.364	-0.0775	0.85	1	0.282	1	0.027457676724666	down	2.45356113777052	LFNG_NOTCH1	LFNG_NOTCH1_Epithelial_CD8..T.cells	0.0408258002389334	0.0378104075967991	0.00154364014749957	0.0424710424710425	0.0504126078054228	0.00214107600718012	0.224577196182587	0.523461688274655	0.374019442228621	0.0147514445257128	0.0705810742857073	0.567772530814791	0.142188250360173	0.544501360653113	0.530574675844405	-0.200109324571753	-0.549750891680639	0.311713977721883	0.66647951850521	0.222197269134028	0.140024254401725	0.00568191182830489	-2.12120907866575	0.12300025367163	0.113886391650487	0.027457676724666	2.45356113777052	0.936809486637	0.45391681074311	0.353809223052154	0.316806277329161	2.67477901997845	0.494410031999918	0.175162636229031	0.214337752660035	3.86449876949162	0.597628057118357	0	0.936809486637	TRUE	0.509798235481214	LGMA
471575	GCA-(LGMA+LAMN+MHNA)/3	GCA	Fibroblasts	Endothelial	EDIL3	ITGAV	-0.433	-0.574	-0.5035	0.52	1	0.13	1	0.00448347484511586	up	0.680782491924022	EDIL3_ITGAV	EDIL3_ITGAV_Fibroblasts_Endothelial	0.111400095877443	0.31764977583243	0.0353862154831809	0.112682449891752	0.329381827209533	0.037115551239792	0.570070300444639	0.391834343333059	0.480952321888849	-0.122970552206132	-0.283996656365201	0.301544741475908	0.413278373619337	0.267088202337122	0.256242996638386	-0.508596515775876	-0.886056647693163	0.244677506288178	0.816048329141215	0.145795903701042	0.0722466762486525	0.00448347484511586	0.680782491924022	0.635446917930928	0.102153552667678	0.0215522034987334	1.68606187972599	0.797172800623252	0.362049877630894	0.190702631462326	0.210357750228285	5.41489948915767	0.626917465130641	0.3727817850831	0.430960303352967	7.2034537805882	0.692441741757546	0.5	0.797172800623252	TRUE	0.509797812334	LAMN
471576	GCA-(LGMA+LAMN+MHNA)/3	GCA	Fibroblasts	Endothelial	EDIL3	ITGAV	-0.433	-0.574	-0.5035	0.52	1	0.13	1	0.0215522034987334	down	1.68606187972599	EDIL3_ITGAV	EDIL3_ITGAV_Fibroblasts_Endothelial	0.111400095877443	0.31764977583243	0.0353862154831809	0.112682449891752	0.329381827209533	0.037115551239792	0.570070300444639	0.391834343333059	0.480952321888849	-0.122970552206132	-0.283996656365201	0.301544741475908	0.413278373619337	0.267088202337122	0.256242996638386	-0.508596515775876	-0.886056647693163	0.244677506288178	0.816048329141215	0.145795903701042	0.0722466762486525	0.00448347484511586	0.680782491924022	0.635446917930928	0.102153552667678	0.0215522034987334	1.68606187972599	0.797172800623252	0.362049877630894	0.190702631462326	0.210357750228285	5.41489948915767	0.626917465130641	0.3727817850831	0.430960303352967	7.2034537805882	0.692441741757546	0.5	0.797172800623252	TRUE	0.509797812334	LAMN
471577	LGMA-(LAMN+MHNA+GCA)/3	LGMA	Tregs	Tregs	PSEN1	NCSTN	-0.0535	0.311	0.12875	0.879	1	0.744	1	0.0139320251550677	up	-0.317707039245202	PSEN1_NCSTN	PSEN1_NCSTN_Tregs_Tregs	0.269033626710976	0.0315435741222172	0.0084862821455266	0.258714939336347	0.0356186329195617	0.00921507245502801	0.204322685818432	0.204322685818432	0.204322685818432	-0.0029965951835532	-0.0560111249262281	0.450616295821995	0.119617416359853	0.422482791740035	0.400652313110293	0.0399408170452317	0.128427064454121	0.622799137621272	0.242139777218829	0.597376931369026	0.58300395256917	0.0139320251550677	-0.317707039245202	0.452836579300323	0.194655971203394	0.00141457381182764	-0.516108502127124	0.396516030031609	0.0487841648406345	0.376846381825228	0.361832322354555	6.710702056549	0.725813445417619	0.23922340057083	0.193481934536385	3.78997494556732	0.596697486291828	0	0.452836579300323	TRUE	0.509796974649297	LAMN
471578	LGMA-(LAMN+MHNA+GCA)/3	LGMA	Tregs	Tregs	PSEN1	NCSTN	-0.0535	0.311	0.12875	0.879	1	0.744	1	0.00141457381182764	down	-0.516108502127124	PSEN1_NCSTN	PSEN1_NCSTN_Tregs_Tregs	0.269033626710976	0.0315435741222172	0.0084862821455266	0.258714939336347	0.0356186329195617	0.00921507245502801	0.204322685818432	0.204322685818432	0.204322685818432	-0.0029965951835532	-0.0560111249262281	0.450616295821995	0.119617416359853	0.422482791740035	0.400652313110293	0.0399408170452317	0.128427064454121	0.622799137621272	0.242139777218829	0.597376931369026	0.58300395256917	0.0139320251550677	-0.317707039245202	0.452836579300323	0.194655971203394	0.00141457381182764	-0.516108502127124	0.396516030031609	0.0487841648406345	0.376846381825228	0.361832322354555	6.710702056549	0.725813445417619	0.23922340057083	0.193481934536385	3.78997494556732	0.596697486291828	0	0.452836579300323	TRUE	0.509796974649297	LAMN
471579	LGMA-(LAMN+MHNA+GCA)/3	LGMA	Tregs	Macrophages	TYROBP	KLRD1	1.62	-0.737	0.4415	0.102	1	0.271	1	0.0522023275593581	up	0.413011588880166	TYROBP_KLRD1	TYROBP_KLRD1_Tregs_Macrophages	0.0434936130444258	0.0572045489733109	0.00248803251742609	0.0546172303125994	0.0680741186933513	0.003718019819002	0.204322685818432	1.001	0.602661342909216	1.60606772174569	0.991399828238082	0.871018088682568	0.798683368016648	0.877941411877701	0.875680326556747	-0.417901632625563	-0.567030709125594	0.206184872439813	0.675664750269493	0.161606180380884	0.136228889687388	0.0522023275593581	0.413011588880166	0.586475212415896	0.569326731728576	0.000468835511803265	-0.189547355791113	0.455929659135816	0.0340720369846522	0.0223299747206068	0.05751262083088	3.76597490747133	0.33734605157518	0.13785401439665	0.220709390160948	4.69695965916666	0.585483202657206	0.5	0.586475212415896	TRUE	0.509792828242098	LGMA
471580	LGMA-(LAMN+MHNA+GCA)/3	LGMA	Tregs	Macrophages	TYROBP	KLRD1	1.62	-0.737	0.4415	0.102	1	0.271	1	0.000468835511803265	down	-0.189547355791113	TYROBP_KLRD1	TYROBP_KLRD1_Tregs_Macrophages	0.0434936130444258	0.0572045489733109	0.00248803251742609	0.0546172303125994	0.0680741186933513	0.003718019819002	0.204322685818432	1.001	0.602661342909216	1.60606772174569	0.991399828238082	0.871018088682568	0.798683368016648	0.877941411877701	0.875680326556747	-0.417901632625563	-0.567030709125594	0.206184872439813	0.675664750269493	0.161606180380884	0.136228889687388	0.0522023275593581	0.413011588880166	0.586475212415896	0.569326731728576	0.000468835511803265	-0.189547355791113	0.455929659135816	0.0340720369846522	0.0223299747206068	0.05751262083088	3.76597490747133	0.33734605157518	0.13785401439665	0.220709390160948	4.69695965916666	0.585483202657206	0.5	0.586475212415896	TRUE	0.509792828242098	LGMA
471581	GCA-(LGMA+LAMN+MHNA)/3	GCA	iCAFs	Epithelial	CALM2	MYLK	-0.0578	2.14	1.0411	0.92	0.996	0.0668	0.426	0.00365868863223828	up	-0.501920924655522	CALM2_MYLK	CALM2_MYLK_iCAFs_Epithelial	0.543743738902419	0.0946402495455171	0.0514600431385374	0.648677248677249	0.0802709227467811	0.052069921316166	0.154589017934036	0.635265500900704	0.39492725941737	-0.0020930635794269	-0.0362121726544447	0.448975508243957	0.0850008003841844	0.427845365775572	0.419481351048503	2.51497837030233	1.17522353752445	0.932199964067553	0.890428494430471	0.939902982393101	0.929729608336328	0.00365868863223828	-0.501920924655522	0.419146331235482	0.0940787986616875	0.00528564402959217	-0.566686330590963	0.387314040220627	0.109003445355941	0.135273661454367	0.491426189654529	7.73865706075806	0.144603835251784	0.304584805299021	0.251096150702931	4.31351078685109	0.624908862120603	0.5	0.419146331235482	TRUE	0.509791317173825	GCA
471582	GCA-(LGMA+LAMN+MHNA)/3	GCA	iCAFs	Epithelial	CALM2	MYLK	-0.0578	2.14	1.0411	0.92	0.996	0.0668	0.426	0.00528564402959217	down	-0.566686330590963	CALM2_MYLK	CALM2_MYLK_iCAFs_Epithelial	0.543743738902419	0.0946402495455171	0.0514600431385374	0.648677248677249	0.0802709227467811	0.052069921316166	0.154589017934036	0.635265500900704	0.39492725941737	-0.0020930635794269	-0.0362121726544447	0.448975508243957	0.0850008003841844	0.427845365775572	0.419481351048503	2.51497837030233	1.17522353752445	0.932199964067553	0.890428494430471	0.939902982393101	0.929729608336328	0.00365868863223828	-0.501920924655522	0.419146331235482	0.0940787986616875	0.00528564402959217	-0.566686330590963	0.387314040220627	0.109003445355941	0.135273661454367	0.491426189654529	7.73865706075806	0.144603835251784	0.304584805299021	0.251096150702931	4.31351078685109	0.624908862120603	0.5	0.419146331235482	TRUE	0.509791317173825	GCA
471583	MHNA-(LGMA+LAMN+GCA)/3	MHNA	CD8..T.cells	CD4..T.cells	LRPAP1	CD320	-0.474	-0.326	-0.4	0.0753	0.921	0.38	1	0.012635527695008	up	-0.2275553738682	LRPAP1_CD320	LRPAP1_CD320_CD8..T.cells_CD4..T.cells	0.179781474461909	0.0831903577710818	0.0149560851810988	0.239505741096928	0.106885475928462	0.0255996851247441	0.223068359731449	0.415346021722053	0.319207190726751	-0.532399181280868	-1.1232050237993	0.289879141988154	0.832839763086281	0.16263806627181	0.061369457339523	-0.13699054750292	-0.42021640338319	0.325053898670499	0.57053988501617	0.250359324469996	0.186197448796263	0.012635527695008	-0.2275553738682	0.469324109343156	0.181963108621648	0.00356470073693061	-0.0974810133431362	0.472679954094533	0.082232045959428	0.379523694091875	0.568986655618379	5.98922256744695	0.610570876272348	0.507110308028394	0.498700518598099	4.77028274989328	0.789338769865543	1	0.472679954094533	TRUE	0.509789013387208	LAMN
471584	MHNA-(LGMA+LAMN+GCA)/3	MHNA	CD8..T.cells	CD4..T.cells	LRPAP1	CD320	-0.474	-0.326	-0.4	0.0753	0.921	0.38	1	0.00356470073693061	down	-0.0974810133431362	LRPAP1_CD320	LRPAP1_CD320_CD8..T.cells_CD4..T.cells	0.179781474461909	0.0831903577710818	0.0149560851810988	0.239505741096928	0.106885475928462	0.0255996851247441	0.223068359731449	0.415346021722053	0.319207190726751	-0.532399181280868	-1.1232050237993	0.289879141988154	0.832839763086281	0.16263806627181	0.061369457339523	-0.13699054750292	-0.42021640338319	0.325053898670499	0.57053988501617	0.250359324469996	0.186197448796263	0.012635527695008	-0.2275553738682	0.469324109343156	0.181963108621648	0.00356470073693061	-0.0974810133431362	0.472679954094533	0.082232045959428	0.379523694091875	0.568986655618379	5.98922256744695	0.610570876272348	0.507110308028394	0.498700518598099	4.77028274989328	0.789338769865543	1	0.472679954094533	TRUE	0.509789013387208	LAMN
471585	MHNA-(LGMA+LAMN+GCA)/3	MHNA	C1Qhi.monocytes	iCAFs	COL8A2	ITGA1	1.24	-0.839	0.2005	0.305	0.578	0.169	0.797	0.0335414063594811	up	0.109737231879271	COL8A2_ITGA1	COL8A2_ITGA1_C1Qhi.monocytes_iCAFs	0.0167489838837433	0.130092287968242	0.00217891363457938	0.0165068523140243	NA	NA	0.176248705813806	0.001	0.0886243529069029	0.639468199209986	0.515700160653214	0.826716824075556	0.596566351848888	0.79890347366736	0.767088202337122	-0.647803054829128	-0.772113295386326	0.185344053180022	0.774254401724757	0.126482213438735	0.0907518864534675	0.0335414063594811	0.109737231879271	0.531010401517917	0.386634118950199	-0.00088203399501894	-0.461072984146781	0.406529039507873	0.0130575926075936	0.305140135114952	0.208766247792519	1.97131258416096	0.514075088177687	0.356421600081991	NA	6.29046408988522	0.823799008825928	0	0.531010401517917	TRUE	0.509788178462657	GCA
471586	MHNA-(LGMA+LAMN+GCA)/3	MHNA	C1Qhi.monocytes	iCAFs	COL8A2	ITGA1	1.24	-0.839	0.2005	0.305	0.578	0.169	0.797	-0.00088203399501894	down	-0.461072984146781	COL8A2_ITGA1	COL8A2_ITGA1_C1Qhi.monocytes_iCAFs	0.0167489838837433	0.130092287968242	0.00217891363457938	0.0165068523140243	NA	NA	0.176248705813806	0.001	0.0886243529069029	0.639468199209986	0.515700160653214	0.826716824075556	0.596566351848888	0.79890347366736	0.767088202337122	-0.647803054829128	-0.772113295386326	0.185344053180022	0.774254401724757	0.126482213438735	0.0907518864534675	0.0335414063594811	0.109737231879271	0.531010401517917	0.386634118950199	-0.00088203399501894	-0.461072984146781	0.406529039507873	0.0130575926075936	0.305140135114952	0.208766247792519	1.97131258416096	0.514075088177687	0.356421600081991	NA	6.29046408988522	0.823799008825928	0	0.531010401517917	TRUE	0.509788178462657	GCA
471587	LGMA-(LAMN+MHNA+GCA)/3	LGMA	iCAFs	Epithelial	ICAM1	SPN	0.0646	1.06	0.5623	0.91	1	0.444	1	0.0123143999672404	up	1.33955185044243	ICAM1_SPN	ICAM1_SPN_iCAFs_Epithelial	0.310747274061116	0.00357333711226076	0.00111040476693645	0.271039167254764	0.00377728035814214	0.00102379092275862	0.262803994133876	0.261235324397914	0.262019659265895	0.00264592605605735	0.0409586076789064	0.504622218664959	0.0929446134144389	0.505562670081639	0.507823755402593	0.373774051678503	0.35261702988538	0.827771289974847	0.513160258713618	0.774748472871003	0.726419331656486	0.0123143999672404	1.33955185044243	0.755926994970538	0.178819230407221	0.00092010527626211	-0.101736868972471	0.471905655526809	0.0410920957811358	0.626830275483634	0.593626582140251	5.97084636563523	0.659819403779956	0.0160112336356464	0.013861009649636	0.6821112970246	0.104768991102286	0	0.755926994970538	TRUE	0.509787943218586	MHNA
471588	LGMA-(LAMN+MHNA+GCA)/3	LGMA	iCAFs	Epithelial	ICAM1	SPN	0.0646	1.06	0.5623	0.91	1	0.444	1	0.00092010527626211	down	-0.101736868972471	ICAM1_SPN	ICAM1_SPN_iCAFs_Epithelial	0.310747274061116	0.00357333711226076	0.00111040476693645	0.271039167254764	0.00377728035814214	0.00102379092275862	0.262803994133876	0.261235324397914	0.262019659265895	0.00264592605605735	0.0409586076789064	0.504622218664959	0.0929446134144389	0.505562670081639	0.507823755402593	0.373774051678503	0.35261702988538	0.827771289974847	0.513160258713618	0.774748472871003	0.726419331656486	0.0123143999672404	1.33955185044243	0.755926994970538	0.178819230407221	0.00092010527626211	-0.101736868972471	0.471905655526809	0.0410920957811358	0.626830275483634	0.593626582140251	5.97084636563523	0.659819403779956	0.0160112336356464	0.013861009649636	0.6821112970246	0.104768991102286	0	0.755926994970538	TRUE	0.509787943218586	MHNA
471589	MHNA-(LGMA+LAMN+GCA)/3	MHNA	SPP1..macrophages	CD4..T.cells	CCL20	CCR6	-3.37	0.4	-1.485	0.00619	0.583	0.355	1	0.0155939913105535	up	0.795612691536829	CCL20_CCR6	CCL20_CCR6_SPP1..macrophages_CD4..T.cells	0.0386983240457447	0.131660176949232	0.00509502819150146	0.0223747775235189	0.14800667338537	0.00331161638899378	0.718445157367712	0.415346021722053	0.566895589544882	-7.4420025128022	-2.20830935097988	0.0488434448535297	0.95487834160397	0.0158075876420682	0.0117856571154154	0.179908658777962	0.449771646944906	0.658843873517787	0.595176068990298	0.70795903701042	0.76895436579231	0.0155939913105535	0.795612691536829	0.656447820776409	0.210926815286747	0.00440433587462739	0.6237107952045	0.603891591200783	0.0952936080193045	0.0951767634320824	0.104268203954703	3.16944953243487	0.405416450214338	0.372165763849291	0.535683588505708	5.75134340188373	0.831086586810133	0.333333333333333	0.656447820776409	TRUE	0.509787490019467	LGMA
471590	MHNA-(LGMA+LAMN+GCA)/3	MHNA	SPP1..macrophages	CD4..T.cells	CCL20	CCR6	-3.37	0.4	-1.485	0.00619	0.583	0.355	1	0.00440433587462739	down	0.6237107952045	CCL20_CCR6	CCL20_CCR6_SPP1..macrophages_CD4..T.cells	0.0386983240457447	0.131660176949232	0.00509502819150146	0.0223747775235189	0.14800667338537	0.00331161638899378	0.718445157367712	0.415346021722053	0.566895589544882	-7.4420025128022	-2.20830935097988	0.0488434448535297	0.95487834160397	0.0158075876420682	0.0117856571154154	0.179908658777962	0.449771646944906	0.658843873517787	0.595176068990298	0.70795903701042	0.76895436579231	0.0155939913105535	0.795612691536829	0.656447820776409	0.210926815286747	0.00440433587462739	0.6237107952045	0.603891591200783	0.0952936080193045	0.0951767634320824	0.104268203954703	3.16944953243487	0.405416450214338	0.372165763849291	0.535683588505708	5.75134340188373	0.831086586810133	0.333333333333333	0.656447820776409	TRUE	0.509787490019467	LGMA
471591	GCA-(LGMA+LAMN+MHNA)/3	GCA	NK.cells	B.cells	SPP1	ITGA4	-0.47	0.419	-0.0255	0.609	1	0.273	0.871	0.00709342189035249	up	1.59722499992021	SPP1_ITGA4	SPP1_ITGA4_NK.cells_B.cells	0.03019577697637	0.31083991659313	0.00938605279679961	0.0249622985951266	0.350442477876106	0.00874784977315941	0.397778729953697	0.0711544356316257	0.234466582792661	-0.101229872462549	-0.215382707367125	0.291559948775412	0.339863134304466	0.28097486793661	0.290859612614055	0.236247850889923	0.563837352959244	0.665918074020841	0.673733381243263	0.73203377650018	0.810725835429393	0.00709342189035249	1.59722499992021	0.803051956838744	0.127705241129373	0.0114782689050944	0.0437832316489819	0.498381178970231	0.205337377195413	0.0114902046028634	0.0295731713702546	3.22459113435812	0.228830772557192	0.380413342443278	0.566027806910049	6.69126749905965	0.74241128714714	0	0.803051956838744	TRUE	0.509786500356896	LGMA
471592	GCA-(LGMA+LAMN+MHNA)/3	GCA	NK.cells	B.cells	SPP1	ITGA4	-0.47	0.419	-0.0255	0.609	1	0.273	0.871	0.0114782689050944	down	0.0437832316489819	SPP1_ITGA4	SPP1_ITGA4_NK.cells_B.cells	0.03019577697637	0.31083991659313	0.00938605279679961	0.0249622985951266	0.350442477876106	0.00874784977315941	0.397778729953697	0.0711544356316257	0.234466582792661	-0.101229872462549	-0.215382707367125	0.291559948775412	0.339863134304466	0.28097486793661	0.290859612614055	0.236247850889923	0.563837352959244	0.665918074020841	0.673733381243263	0.73203377650018	0.810725835429393	0.00709342189035249	1.59722499992021	0.803051956838744	0.127705241129373	0.0114782689050944	0.0437832316489819	0.498381178970231	0.205337377195413	0.0114902046028634	0.0295731713702546	3.22459113435812	0.228830772557192	0.380413342443278	0.566027806910049	6.69126749905965	0.74241128714714	0	0.803051956838744	TRUE	0.509786500356896	LGMA
471593	LAMN-(LGMA+MHNA+GCA)/3	LAMN	Macrophages	C1Qhi.monocytes	ANGPTL1	ITGB1	-0.651	-0.0368	-0.3439	0.607	1	0.929	0.985	0.059602407895412	up	0.806521396583977	ANGPTL1_ITGB1	ANGPTL1_ITGB1_Macrophages_C1Qhi.monocytes	0.0486949327428256	0.495583348803069	0.0241323978384298	0.0702519379844961	0.588264450205887	0.0413267176743477	0.202118009648158	0.637645667210595	0.419881838429377	-0.141144162110007	-0.216811308924742	0.24619817512406	0.341603969905555	0.257603649751881	0.290079238034256	-0.00117702172503398	-0.0319842860063582	0.456476823571685	0.0764238232123608	0.436309737693137	0.425238052461373	0.059602407895412	0.806521396583977	0.65844287656868	0.641774388351899	0.0148168719803706	-0.0798237349378668	0.475892470347404	0.257273473367656	0.164272791835064	0.216563060977047	3.74737844110001	0.558443254385757	0.314537193753941	0.605307622249574	7.66233835007122	0.627942694180972	0.5	0.65844287656868	TRUE	0.509786358132926	GCA
471594	LAMN-(LGMA+MHNA+GCA)/3	LAMN	Macrophages	C1Qhi.monocytes	ANGPTL1	ITGB1	-0.651	-0.0368	-0.3439	0.607	1	0.929	0.985	0.0148168719803706	down	-0.0798237349378668	ANGPTL1_ITGB1	ANGPTL1_ITGB1_Macrophages_C1Qhi.monocytes	0.0486949327428256	0.495583348803069	0.0241323978384298	0.0702519379844961	0.588264450205887	0.0413267176743477	0.202118009648158	0.637645667210595	0.419881838429377	-0.141144162110007	-0.216811308924742	0.24619817512406	0.341603969905555	0.257603649751881	0.290079238034256	-0.00117702172503398	-0.0319842860063582	0.456476823571685	0.0764238232123608	0.436309737693137	0.425238052461373	0.059602407895412	0.806521396583977	0.65844287656868	0.641774388351899	0.0148168719803706	-0.0798237349378668	0.475892470347404	0.257273473367656	0.164272791835064	0.216563060977047	3.74737844110001	0.558443254385757	0.314537193753941	0.605307622249574	7.66233835007122	0.627942694180972	0.5	0.65844287656868	TRUE	0.509786358132926	GCA
471595	GCA-(LGMA+LAMN+MHNA)/3	GCA	Fibroblasts	CD8..T.cells	CADM3	IL2RG	-0.76	-0.129	-0.4445	0.322	1	0.551	1	0.00673657056242758	up	-2.37709834881413	CADM3_IL2RG	CADM3_IL2RG_Fibroblasts_CD8..T.cells	0.0823292896210114	0.506269898797112	0.0416808411244676	0.0972309518821147	0.536497493734336	0.0521641619981583	0.570070300444639	0.299850372260767	0.434960336352703	-0.374029537511169	-0.492144128304169	0.222246678405635	0.583580118456859	0.18893068672963	0.176424683848247	-0.0333914437481197	-0.258848401148215	0.411561264822134	0.414256198347107	0.341627739849084	0.259589471793029	0.00673657056242758	-2.37709834881413	0.0762015393986656	0.12421162466887	0.00344701476268179	-0.909148727877947	0.325007381627474	0.0804012952116156	0.359880399767771	0.413589199154843	4.89001329590977	0.753106773319373	0.751122496161469	0.790130589471843	7.70550802018581	0.940795183836379	0.5	0.325007381627474	TRUE	0.5097855251305	LAMN
471596	GCA-(LGMA+LAMN+MHNA)/3	GCA	Fibroblasts	CD8..T.cells	CADM3	IL2RG	-0.76	-0.129	-0.4445	0.322	1	0.551	1	0.00344701476268179	down	-0.909148727877947	CADM3_IL2RG	CADM3_IL2RG_Fibroblasts_CD8..T.cells	0.0823292896210114	0.506269898797112	0.0416808411244676	0.0972309518821147	0.536497493734336	0.0521641619981583	0.570070300444639	0.299850372260767	0.434960336352703	-0.374029537511169	-0.492144128304169	0.222246678405635	0.583580118456859	0.18893068672963	0.176424683848247	-0.0333914437481197	-0.258848401148215	0.411561264822134	0.414256198347107	0.341627739849084	0.259589471793029	0.00673657056242758	-2.37709834881413	0.0762015393986656	0.12421162466887	0.00344701476268179	-0.909148727877947	0.325007381627474	0.0804012952116156	0.359880399767771	0.413589199154843	4.89001329590977	0.753106773319373	0.751122496161469	0.790130589471843	7.70550802018581	0.940795183836379	0.5	0.325007381627474	TRUE	0.5097855251305	LAMN
471597	LAMN-(LGMA+MHNA+GCA)/3	LAMN	Endothelial	iCAFs	MFGE8	PDGFRB	-0.766	-0.188	-0.477	0.329	0.952	0.692	1	0.0066070449472135	up	-1.065556457225	MFGE8_PDGFRB	MFGE8_PDGFRB_Endothelial_iCAFs	0.0330335726948096	0.215708927541753	0.00712563653886992	0.0383808466000247	0.275401820838485	0.0105701550389694	0.060706862958961	0.900388818556685	0.480547840757823	-0.36982794217032	-0.482804102050026	0.22090603489675	0.577457179446134	0.189450936449496	0.179005922842965	-0.0300600542421295	-0.159893905543242	0.383601329500539	0.290581207330219	0.346882860222781	0.317755120373697	0.0066070449472135	-1.065556457225	0.316064954562229	0.122943553665744	0.00438376953117484	0.144455676104852	0.516697244255477	0.0949736731341505	0.11098559275087	0.11910274113457	3.7674590537011	0.519182984691561	0.686105879155449	0.723929779701023	6.75290064871447	0.967291632992461	0.5	0.516697244255477	TRUE	0.509782921044814	MHNA
471598	LAMN-(LGMA+MHNA+GCA)/3	LAMN	Endothelial	iCAFs	MFGE8	PDGFRB	-0.766	-0.188	-0.477	0.329	0.952	0.692	1	0.00438376953117484	down	0.144455676104852	MFGE8_PDGFRB	MFGE8_PDGFRB_Endothelial_iCAFs	0.0330335726948096	0.215708927541753	0.00712563653886992	0.0383808466000247	0.275401820838485	0.0105701550389694	0.060706862958961	0.900388818556685	0.480547840757823	-0.36982794217032	-0.482804102050026	0.22090603489675	0.577457179446134	0.189450936449496	0.179005922842965	-0.0300600542421295	-0.159893905543242	0.383601329500539	0.290581207330219	0.346882860222781	0.317755120373697	0.0066070449472135	-1.065556457225	0.316064954562229	0.122943553665744	0.00438376953117484	0.144455676104852	0.516697244255477	0.0949736731341505	0.11098559275087	0.11910274113457	3.7674590537011	0.519182984691561	0.686105879155449	0.723929779701023	6.75290064871447	0.967291632992461	0.5	0.516697244255477	TRUE	0.509782921044814	MHNA
471599	LGMA-(LAMN+MHNA+GCA)/3	LGMA	Endothelial	iCAFs	FURIN	BACE1	-0.73	0.391	-0.1695	0.207	1	0.441	1	0.00170159100354394	up	-1.92636492919361	FURIN_BACE1	FURIN_BACE1_Endothelial_iCAFs	0.0344074151246358	0.1179994369449	0.00406005561143645	0.0438744653419577	0.168852543565846	0.00740831507058113	0.623093931583111	0.262803994133876	0.442948962858494	-0.49934164781645	-0.684029654543082	0.228549703857852	0.687630062429966	0.168480870817993	0.128861853689771	0.139024511518075	0.355561410532161	0.655115882141574	0.516079770032339	0.684827524254402	0.728171038447718	0.00170159100354394	-1.92636492919361	0.158634634408337	0.0749185827527917	0.00528162525745179	-1.08123122980628	0.293699168572716	0.108940928389512	0.258500809646948	0.256631665547587	3.23835331191977	0.388744314891073	1.001	1.001	5.24058783411016	1.001	0.5	0.293699168572716	TRUE	0.509780495005863	LAMN
471600	LGMA-(LAMN+MHNA+GCA)/3	LGMA	Endothelial	iCAFs	FURIN	BACE1	-0.73	0.391	-0.1695	0.207	1	0.441	1	0.00528162525745179	down	-1.08123122980628	FURIN_BACE1	FURIN_BACE1_Endothelial_iCAFs	0.0344074151246358	0.1179994369449	0.00406005561143645	0.0438744653419577	0.168852543565846	0.00740831507058113	0.623093931583111	0.262803994133876	0.442948962858494	-0.49934164781645	-0.684029654543082	0.228549703857852	0.687630062429966	0.168480870817993	0.128861853689771	0.139024511518075	0.355561410532161	0.655115882141574	0.516079770032339	0.684827524254402	0.728171038447718	0.00170159100354394	-1.92636492919361	0.158634634408337	0.0749185827527917	0.00528162525745179	-1.08123122980628	0.293699168572716	0.108940928389512	0.258500809646948	0.256631665547587	3.23835331191977	0.388744314891073	1.001	1.001	5.24058783411016	1.001	0.5	0.293699168572716	TRUE	0.509780495005863	LAMN
471601	GCA-(LGMA+LAMN+MHNA)/3	GCA	SPP1..macrophages	NK.cells	COL3A1	ITGA2	-1.28	1.88	0.3	0.0656	0.557	0.0363	1	0.00464283232069183	up	0.150046065870599	COL3A1_ITGA2	COL3A1_ITGA2_SPP1..macrophages_NK.cells	0.510346266523668	0.0590067914771345	0.0301138957298962	0.522222222222222	0.0538435590126201	0.0281183030399238	0.0480350794940855	0.397778729953697	0.222906904723891	-1.51436308559916	-1.18309616062434	0.146330238514487	0.84676644789499	0.0912037778133504	0.0547062590043221	2.70737554493211	1.44009337496389	0.915805785123967	0.928067732662594	0.943630973769314	0.951648401006108	0.00464283232069183	0.150046065870599	0.538382346435899	0.103713681091506	0.00534542360775455	0.223346117439066	0.531050352314681	0.10993339056074	0.161200295565498	0.507985649710101	7.71085951003606	0.475355504760851	0.0717273627574942	0.0772673327004025	4.45645543105185	0.505790670704256	0.5	0.538382346435899	TRUE	0.5097770661319	LAMN
471602	GCA-(LGMA+LAMN+MHNA)/3	GCA	SPP1..macrophages	NK.cells	COL3A1	ITGA2	-1.28	1.88	0.3	0.0656	0.557	0.0363	1	0.00534542360775455	down	0.223346117439066	COL3A1_ITGA2	COL3A1_ITGA2_SPP1..macrophages_NK.cells	0.510346266523668	0.0590067914771345	0.0301138957298962	0.522222222222222	0.0538435590126201	0.0281183030399238	0.0480350794940855	0.397778729953697	0.222906904723891	-1.51436308559916	-1.18309616062434	0.146330238514487	0.84676644789499	0.0912037778133504	0.0547062590043221	2.70737554493211	1.44009337496389	0.915805785123967	0.928067732662594	0.943630973769314	0.951648401006108	0.00464283232069183	0.150046065870599	0.538382346435899	0.103713681091506	0.00534542360775455	0.223346117439066	0.531050352314681	0.10993339056074	0.161200295565498	0.507985649710101	7.71085951003606	0.475355504760851	0.0717273627574942	0.0772673327004025	4.45645543105185	0.505790670704256	0.5	0.538382346435899	TRUE	0.5097770661319	LAMN
471603	MHNA-(LGMA+LAMN+GCA)/3	MHNA	Fibroblasts	Endothelial	MMP14	CD44	1.31	-0.671	0.3195	0.0214	0.829	0.505	1	-0.00349932593672161	up	-1.03491236227335	MMP14_CD44	MMP14_CD44_Fibroblasts_Endothelial	0.187003299449121	0.0315742321802569	0.00590448559528067	0.194155145656372	0.0328510102265758	0.00637819267549979	0.310731215249496	0.243146692749466	0.276938953999481	2.18715795691256	1.66958622665081	0.835641107731711	0.917240275332159	0.901952937409957	0.943332799743877	-0.199091485282378	-0.296708621881339	0.220423104563421	0.455937836866691	0.222646424721524	0.239489759252605	-0.00349932593672161	-1.03491236227335	0.321669348380556	0.0240009943613518	0.0109147296380054	1.30423762340486	0.727704754584758	0.196570827559995	0.473139781384898	0.444716112805977	5.93842972115148	0.788953307748892	0.001	0.001	3.11086209321099	0.001	0.333333333333333	0.727704754584758	TRUE	0.50977602084475	LGMA
471604	MHNA-(LGMA+LAMN+GCA)/3	MHNA	Fibroblasts	Endothelial	MMP14	CD44	1.31	-0.671	0.3195	0.0214	0.829	0.505	1	0.0109147296380054	down	1.30423762340486	MMP14_CD44	MMP14_CD44_Fibroblasts_Endothelial	0.187003299449121	0.0315742321802569	0.00590448559528067	0.194155145656372	0.0328510102265758	0.00637819267549979	0.310731215249496	0.243146692749466	0.276938953999481	2.18715795691256	1.66958622665081	0.835641107731711	0.917240275332159	0.901952937409957	0.943332799743877	-0.199091485282378	-0.296708621881339	0.220423104563421	0.455937836866691	0.222646424721524	0.239489759252605	-0.00349932593672161	-1.03491236227335	0.321669348380556	0.0240009943613518	0.0109147296380054	1.30423762340486	0.727704754584758	0.196570827559995	0.473139781384898	0.444716112805977	5.93842972115148	0.788953307748892	0.001	0.001	3.11086209321099	0.001	0.333333333333333	0.727704754584758	TRUE	0.50977602084475	LGMA
471605	MHNA-(LGMA+LAMN+GCA)/3	MHNA	CD8..T.cells	CD8..T.cells	NAMPT	ITGA5	-0.088	0.155	0.0335	0.767	0.996	0.635	0.985	0.0083575826392285	up	-0.396749729709231	NAMPT_ITGA5	NAMPT_ITGA5_CD8..T.cells_CD8..T.cells	0.32625756082792	0.0836039668766737	0.0272764263087218	0.339904412193274	0.106138213751433	0.0360768471564248	0.223068359731449	0.223068359731449	0.223068359731449	-0.0101380079724897	-0.115204636051019	0.433948295181687	0.209360493036658	0.395109652633264	0.353449655834801	0.0305700725797438	0.197226274708024	0.551810097017607	0.341156126482213	0.583542939274165	0.63595939633489	0.0083575826392285	-0.396749729709231	0.438380731721221	0.140081523506341	0.0180903013087408	1.07557834220064	0.686103119248986	0.308195711375002	0.0559161774537817	0.128514733191985	6.98925007005378	0.0945660704588231	0.152408287799538	0.178964441670435	4.97447890508313	0.535513154242761	1	0.686103119248986	TRUE	0.509775648388193	GCA
471606	MHNA-(LGMA+LAMN+GCA)/3	MHNA	CD8..T.cells	CD8..T.cells	NAMPT	ITGA5	-0.088	0.155	0.0335	0.767	0.996	0.635	0.985	0.0180903013087408	down	1.07557834220064	NAMPT_ITGA5	NAMPT_ITGA5_CD8..T.cells_CD8..T.cells	0.32625756082792	0.0836039668766737	0.0272764263087218	0.339904412193274	0.106138213751433	0.0360768471564248	0.223068359731449	0.223068359731449	0.223068359731449	-0.0101380079724897	-0.115204636051019	0.433948295181687	0.209360493036658	0.395109652633264	0.353449655834801	0.0305700725797438	0.197226274708024	0.551810097017607	0.341156126482213	0.583542939274165	0.63595939633489	0.0083575826392285	-0.396749729709231	0.438380731721221	0.140081523506341	0.0180903013087408	1.07557834220064	0.686103119248986	0.308195711375002	0.0559161774537817	0.128514733191985	6.98925007005378	0.0945660704588231	0.152408287799538	0.178964441670435	4.97447890508313	0.535513154242761	1	0.686103119248986	TRUE	0.509775648388193	GCA
471607	MHNA-(LGMA+LAMN+GCA)/3	MHNA	Fibroblasts	iCAFs	WNT5A	RYK	-1.2	0.203	-0.4985	0.242	1	0.778	0.988	0.039392260868237	up	1.09081963343603	WNT5A_RYK	WNT5A_RYK_Fibroblasts_iCAFs	0.0125899069183535	0.160918129239365	0.00202594426859919	0.01457440380993	NA	NA	0.310731215249496	0.001	0.155865607624748	-0.739421560823482	-0.616184634019569	0.155414599007524	0.653393628941892	0.138906675204098	0.144429326076517	0.0221311418110931	0.109020403010311	0.575390765361121	0.211125583902264	0.56804707150557	0.567395795903701	0.039392260868237	1.09081963343603	0.710437209691877	0.443914672559621	0.00105464435357153	1.03687206942526	0.679061007349011	0.0431850173715494	0.18432431092363	0.231330103146399	2.11866111925994	0.452972002312695	0.587302316626897	NA	6.48227814792981	0.919024638555699	0	0.710437209691877	TRUE	0.509772562497219	LAMN
471608	MHNA-(LGMA+LAMN+GCA)/3	MHNA	Fibroblasts	iCAFs	WNT5A	RYK	-1.2	0.203	-0.4985	0.242	1	0.778	0.988	0.00105464435357153	down	1.03687206942526	WNT5A_RYK	WNT5A_RYK_Fibroblasts_iCAFs	0.0125899069183535	0.160918129239365	0.00202594426859919	0.01457440380993	NA	NA	0.310731215249496	0.001	0.155865607624748	-0.739421560823482	-0.616184634019569	0.155414599007524	0.653393628941892	0.138906675204098	0.144429326076517	0.0221311418110931	0.109020403010311	0.575390765361121	0.211125583902264	0.56804707150557	0.567395795903701	0.039392260868237	1.09081963343603	0.710437209691877	0.443914672559621	0.00105464435357153	1.03687206942526	0.679061007349011	0.0431850173715494	0.18432431092363	0.231330103146399	2.11866111925994	0.452972002312695	0.587302316626897	NA	6.48227814792981	0.919024638555699	0	0.710437209691877	TRUE	0.509772562497219	LAMN
471609	MHNA-(LGMA+LAMN+GCA)/3	MHNA	NK.cells	C1Qhi.monocytes	HP	ITGAM	2.37	-0.716	0.827	0.151	1	0.19	0.458	0.00362170977556318	up	0.362531513986743	HP_ITGAM	HP_ITGAM_NK.cells_C1Qhi.monocytes	0.0239168159168732	0.16372407295357	0.00391575851399126	0.0166666666666667	0.180020408560406	0.00300034014267343	0.220650162690461	0.176248705813806	0.198449434252133	1.94582463491519	0.821023052706831	0.926924923963502	0.744097166639987	0.893268769009124	0.845665919641428	-0.516412421717774	-0.721246399047171	0.210676428314768	0.753570786920589	0.144583183614804	0.101149838303989	0.00362170977556318	0.362531513986743	0.5772430840033	0.0937167713067048	0.0707908494078328	0.910122163830676	0.656000481121431	1.001	0.202555326251867	0.213602459016393	1.78985204941342	0.292741459227952	0.359983025017597	0.332252274395208	6.05929277651739	0.812797245302558	0	0.656000481121431	TRUE	0.509772316502506	LGMA
471610	MHNA-(LGMA+LAMN+GCA)/3	MHNA	NK.cells	C1Qhi.monocytes	HP	ITGAM	2.37	-0.716	0.827	0.151	1	0.19	0.458	0.0707908494078328	down	0.910122163830676	HP_ITGAM	HP_ITGAM_NK.cells_C1Qhi.monocytes	0.0239168159168732	0.16372407295357	0.00391575851399126	0.0166666666666667	0.180020408560406	0.00300034014267343	0.220650162690461	0.176248705813806	0.198449434252133	1.94582463491519	0.821023052706831	0.926924923963502	0.744097166639987	0.893268769009124	0.845665919641428	-0.516412421717774	-0.721246399047171	0.210676428314768	0.753570786920589	0.144583183614804	0.101149838303989	0.00362170977556318	0.362531513986743	0.5772430840033	0.0937167713067048	0.0707908494078328	0.910122163830676	0.656000481121431	1.001	0.202555326251867	0.213602459016393	1.78985204941342	0.292741459227952	0.359983025017597	0.332252274395208	6.05929277651739	0.812797245302558	0	0.656000481121431	TRUE	0.509772316502506	LGMA
471611	MHNA-(LGMA+LAMN+GCA)/3	MHNA	C1Qhi.monocytes	Fibroblasts	C3	ITGB2	-0.406	0.497	0.0455	0.514	0.747	0.48	1	-0.000812803577198908	up	0.0487332524587275	C3_ITGB2	C3_ITGB2_C1Qhi.monocytes_Fibroblasts	0.198073442422778	0.0562349006964929	0.0111386403652574	0.167118501004617	0.0481188470696947	0.00804154959235778	0.176248705813806	0.310731215249496	0.243489960531651	-0.117348973687918	-0.289036881004724	0.30918841043701	0.418720986073315	0.270529854330078	0.253381623179126	0.158423105024333	0.318758762624413	0.694057671577434	0.479787998562702	0.69695472511678	0.708273445921667	-0.000812803577198908	0.0487332524587275	0.519853592165339	0.0503023641539623	0.00840854853962694	0.15137191495656	0.517955565566943	0.157584083818475	0.106177771485858	0.197392291043004	6.80144672223305	0.59417347174417	0.0446965439791533	0.053069091884122	3.66469035857825	0.373935855740541	0.666666666666667	0.519853592165339	TRUE	0.509772150643819	LGMA
471612	MHNA-(LGMA+LAMN+GCA)/3	MHNA	C1Qhi.monocytes	Fibroblasts	C3	ITGB2	-0.406	0.497	0.0455	0.514	0.747	0.48	1	0.00840854853962694	down	0.15137191495656	C3_ITGB2	C3_ITGB2_C1Qhi.monocytes_Fibroblasts	0.198073442422778	0.0562349006964929	0.0111386403652574	0.167118501004617	0.0481188470696947	0.00804154959235778	0.176248705813806	0.310731215249496	0.243489960531651	-0.117348973687918	-0.289036881004724	0.30918841043701	0.418720986073315	0.270529854330078	0.253381623179126	0.158423105024333	0.318758762624413	0.694057671577434	0.479787998562702	0.69695472511678	0.708273445921667	-0.000812803577198908	0.0487332524587275	0.519853592165339	0.0503023641539623	0.00840854853962694	0.15137191495656	0.517955565566943	0.157584083818475	0.106177771485858	0.197392291043004	6.80144672223305	0.59417347174417	0.0446965439791533	0.053069091884122	3.66469035857825	0.373935855740541	0.666666666666667	0.519853592165339	TRUE	0.509772150643819	LGMA
471613	MHNA-(LGMA+LAMN+GCA)/3	MHNA	C1Qhi.monocytes	SPP1..macrophages	COL1A1	ITGB1	1.45	-0.092	0.679	0.0376	0.205	0.904	1	-0.00610072009076566	up	-0.496222215936574	COL1A1_ITGB1	COL1A1_ITGB1_C1Qhi.monocytes_SPP1..macrophages	0.130504703949758	0.254007134106638	0.0331491258377133	0.149174657384299	0.200546656496313	0.0299164787724042	0.176248705813806	0.718445157367712	0.447346931590759	2.06597762485489	1.42481215507234	0.852929406114935	0.888686569553386	0.898151112534016	0.926124539779094	-0.00403250439626657	-0.0438315695246367	0.42847197269134	0.0990163492633848	0.416726554078333	0.413245598275243	-0.00610072009076566	-0.496222215936574	0.420188548601252	0.001	0.00875663151099697	-0.94665075276736	0.318184367247362	0.162998944545966	0.0261728991910413	0.118265273045894	4.5259717915537	0.168937101374028	0.0665596000555957	0.0161739176697181	7.34620534059916	0.570899768991256	0.666666666666667	0.420188548601252	TRUE	0.509771729223668	LGMA
471614	MHNA-(LGMA+LAMN+GCA)/3	MHNA	C1Qhi.monocytes	SPP1..macrophages	COL1A1	ITGB1	1.45	-0.092	0.679	0.0376	0.205	0.904	1	0.00875663151099697	down	-0.94665075276736	COL1A1_ITGB1	COL1A1_ITGB1_C1Qhi.monocytes_SPP1..macrophages	0.130504703949758	0.254007134106638	0.0331491258377133	0.149174657384299	0.200546656496313	0.0299164787724042	0.176248705813806	0.718445157367712	0.447346931590759	2.06597762485489	1.42481215507234	0.852929406114935	0.888686569553386	0.898151112534016	0.926124539779094	-0.00403250439626657	-0.0438315695246367	0.42847197269134	0.0990163492633848	0.416726554078333	0.413245598275243	-0.00610072009076566	-0.496222215936574	0.420188548601252	0.001	0.00875663151099697	-0.94665075276736	0.318184367247362	0.162998944545966	0.0261728991910413	0.118265273045894	4.5259717915537	0.168937101374028	0.0665596000555957	0.0161739176697181	7.34620534059916	0.570899768991256	0.666666666666667	0.420188548601252	TRUE	0.509771729223668	LGMA
471615	LAMN-(LGMA+MHNA+GCA)/3	LAMN	Epithelial	iCAFs	LIF	LIFR	1.45	-0.766	0.342	0.244	1	0.186	1	0.00700466527531326	up	-0.933952163896968	LIF_LIFR	LIF_LIFR_Epithelial_iCAFs	0.0220287074877791	0.0644350389890034	0.0014194206258524	0.027992277992278	0.0883303360683376	0.00247256732237625	0.224577196182587	0.900388818556685	0.562483007369636	0.888284751808842	0.612610173661271	0.852929406114935	0.651592764526973	0.828397630862814	0.796902513206339	-0.559553084729076	-0.730487055782084	0.200300934243622	0.757950053898671	0.138070427596119	0.0988366870283866	0.00700466527531326	-0.933952163896968	0.340133614092121	0.126836303431753	0.00568953313286508	0.984141435524746	0.669467342088627	0.115286439421886	0.170233650646628	0.214808056019461	2.12867917292804	0.374144381195527	0.0895700626828597	0.181721063458166	4.87027097158305	0.535643007946804	0.5	0.669467342088627	TRUE	0.509770818459564	LGMA
471616	LAMN-(LGMA+MHNA+GCA)/3	LAMN	Epithelial	iCAFs	LIF	LIFR	1.45	-0.766	0.342	0.244	1	0.186	1	0.00568953313286508	down	0.984141435524746	LIF_LIFR	LIF_LIFR_Epithelial_iCAFs	0.0220287074877791	0.0644350389890034	0.0014194206258524	0.027992277992278	0.0883303360683376	0.00247256732237625	0.224577196182587	0.900388818556685	0.562483007369636	0.888284751808842	0.612610173661271	0.852929406114935	0.651592764526973	0.828397630862814	0.796902513206339	-0.559553084729076	-0.730487055782084	0.200300934243622	0.757950053898671	0.138070427596119	0.0988366870283866	0.00700466527531326	-0.933952163896968	0.340133614092121	0.126836303431753	0.00568953313286508	0.984141435524746	0.669467342088627	0.115286439421886	0.170233650646628	0.214808056019461	2.12867917292804	0.374144381195527	0.0895700626828597	0.181721063458166	4.87027097158305	0.535643007946804	0.5	0.669467342088627	TRUE	0.509770818459564	LGMA
471617	LAMN-(LGMA+MHNA+GCA)/3	LAMN	CD4..T.cells	Epithelial	PTDSS1	SCARB1	0.114	-0.929	-0.4075	0.593	1	0.461	1	-0.00421501740059498	up	-1.97775382736125	PTDSS1_SCARB1	PTDSS1_SCARB1_CD4..T.cells_Epithelial	0.097219597575204	0.0122704781094515	0.00119293094385623	0.132494549418605	0.0144787644787645	0.001918357375752	0.372192634222999	0.224577196182587	0.298384915202793	0.0258717649564741	0.226945306635737	0.52721306226989	0.353689771090123	0.56487113814631	0.637846166159757	-0.312421840313017	-0.336299074610352	0.170746496586418	0.498360582105641	0.186444484369386	0.220423104563421	-0.00421501740059498	-1.97775382736125	0.149236294412465	0.0169942907759431	0.0103763892486084	1.80261879532587	0.81837884252591	0.188196277604003	0.776276767592029	0.825122385190026	5.1204064242733	0.920293613835721	0.0748743066959647	0.0778638725805118	1.76632608291707	0.286948238267045	0	0.81837884252591	TRUE	0.509770019894258	MHNA
471618	LAMN-(LGMA+MHNA+GCA)/3	LAMN	CD4..T.cells	Epithelial	PTDSS1	SCARB1	0.114	-0.929	-0.4075	0.593	1	0.461	1	0.0103763892486084	down	1.80261879532587	PTDSS1_SCARB1	PTDSS1_SCARB1_CD4..T.cells_Epithelial	0.097219597575204	0.0122704781094515	0.00119293094385623	0.132494549418605	0.0144787644787645	0.001918357375752	0.372192634222999	0.224577196182587	0.298384915202793	0.0258717649564741	0.226945306635737	0.52721306226989	0.353689771090123	0.56487113814631	0.637846166159757	-0.312421840313017	-0.336299074610352	0.170746496586418	0.498360582105641	0.186444484369386	0.220423104563421	-0.00421501740059498	-1.97775382736125	0.149236294412465	0.0169942907759431	0.0103763892486084	1.80261879532587	0.81837884252591	0.188196277604003	0.776276767592029	0.825122385190026	5.1204064242733	0.920293613835721	0.0748743066959647	0.0778638725805118	1.76632608291707	0.286948238267045	0	0.81837884252591	TRUE	0.509770019894258	MHNA
471619	LAMN-(LGMA+MHNA+GCA)/3	LAMN	CD4..T.cells	B.cells	PTPRM	SIGLEC10	0.0128	0.157	0.0849	0.961	1	0.782	1	-0.000829137992202035	up	-0.826521113030542	PTPRM_SIGLEC10	PTPRM_SIGLEC10_CD4..T.cells_B.cells	0.135010237460293	0.0350909110980269	0.00473763224004265	0.142245033914729	0.0466371027346637	0.00663389626017692	0.372192634222999	0.176990542322262	0.274591588272631	0.00022114063784262	0.0172766123314547	0.479770289739075	0.0499839923163118	0.483392028173523	0.488394429326077	0.0167665397696039	0.106793246940152	0.552798239310097	0.207150556952928	0.556099532878189	0.565352137980596	-0.000829137992202035	-0.826521113030542	0.359781311905425	0.0501424483104108	0.00833582640411258	-1.81851557850594	0.159559699350905	0.156452801141629	0.0861183906180877	0.171727035434923	5.92446506440083	0.509112400255797	0.214686494694477	0.211647966418768	3.65251531607462	0.641671633621184	0.5	0.359781311905425	TRUE	0.509767798901878	GCA
471620	LAMN-(LGMA+MHNA+GCA)/3	LAMN	CD4..T.cells	B.cells	PTPRM	SIGLEC10	0.0128	0.157	0.0849	0.961	1	0.782	1	0.00833582640411258	down	-1.81851557850594	PTPRM_SIGLEC10	PTPRM_SIGLEC10_CD4..T.cells_B.cells	0.135010237460293	0.0350909110980269	0.00473763224004265	0.142245033914729	0.0466371027346637	0.00663389626017692	0.372192634222999	0.176990542322262	0.274591588272631	0.00022114063784262	0.0172766123314547	0.479770289739075	0.0499839923163118	0.483392028173523	0.488394429326077	0.0167665397696039	0.106793246940152	0.552798239310097	0.207150556952928	0.556099532878189	0.565352137980596	-0.000829137992202035	-0.826521113030542	0.359781311905425	0.0501424483104108	0.00833582640411258	-1.81851557850594	0.159559699350905	0.156452801141629	0.0861183906180877	0.171727035434923	5.92446506440083	0.509112400255797	0.214686494694477	0.211647966418768	3.65251531607462	0.641671633621184	0.5	0.359781311905425	TRUE	0.509767798901878	GCA
471621	LAMN-(LGMA+MHNA+GCA)/3	LAMN	Endothelial	CD8..T.cells	GPC6	LRP1	1.27	0.565	0.9175	0.245	0.947	0.461	1	0.0129440201935922	up	0.0376096295563738	GPC6_LRP1	GPC6_LRP1_Endothelial_CD8..T.cells	0.0970551067882774	0.0207961249986888	0.00201837013253011	0.0859558188325312	0.0293582345763273	0.00252351109248574	0.060706862958961	0.523461688274655	0.292084275616808	0.775759072857044	0.610833915635468	0.83081879302065	0.650692332319513	0.81669201216584	0.796242196254202	0.190008977154849	0.336299074610352	0.715190441969098	0.498360582105641	0.71298957959037	0.718761228889687	0.0129440201935922	0.0376096295563738	0.51781923078088	0.184983286456666	0.0135632806407031	-1.08107979683094	0.293726719868183	0.237772311082207	0.0557955858425567	0.096393884074348	5.36755083405319	0.482540071855473	0.0216252514948038	0.0365455289803662	3.01596842320963	0.272852296187801	0	0.51781923078088	TRUE	0.509766896161995	LGMA
471622	LAMN-(LGMA+MHNA+GCA)/3	LAMN	Endothelial	CD8..T.cells	GPC6	LRP1	1.27	0.565	0.9175	0.245	0.947	0.461	1	0.0135632806407031	down	-1.08107979683094	GPC6_LRP1	GPC6_LRP1_Endothelial_CD8..T.cells	0.0970551067882774	0.0207961249986888	0.00201837013253011	0.0859558188325312	0.0293582345763273	0.00252351109248574	0.060706862958961	0.523461688274655	0.292084275616808	0.775759072857044	0.610833915635468	0.83081879302065	0.650692332319513	0.81669201216584	0.796242196254202	0.190008977154849	0.336299074610352	0.715190441969098	0.498360582105641	0.71298957959037	0.718761228889687	0.0129440201935922	0.0376096295563738	0.51781923078088	0.184983286456666	0.0135632806407031	-1.08107979683094	0.293726719868183	0.237772311082207	0.0557955858425567	0.096393884074348	5.36755083405319	0.482540071855473	0.0216252514948038	0.0365455289803662	3.01596842320963	0.272852296187801	0	0.51781923078088	TRUE	0.509766896161995	LGMA
471623	LAMN-(LGMA+MHNA+GCA)/3	LAMN	CD8..T.cells	CD4..T.cells	DUSP18	ITGB1	-0.0926	-0.133	-0.1128	0.828	1	0.686	1	0.000786947504961846	up	-0.529590282325038	DUSP18_ITGB1	DUSP18_ITGB1_CD8..T.cells_CD4..T.cells	0.0274055045027418	0.479793361509575	0.0131489791292363	0.0368348121031623	0.490264656007752	0.018058806484867	0.523461688274655	0.372192634222999	0.447827161248827	-0.0075903908137201	-0.0819696632151199	0.43140707539619	0.159456539138787	0.402713302385145	0.379302064991196	-0.021768892611002	-0.163675884293248	0.409337944664032	0.29603844771829	0.364085519223859	0.315262306863097	0.000786947504961846	-0.529590282325038	0.414085976954346	0.0659641153539465	0.0028556633413904	-0.565074326304815	0.38760732380885	0.071202093151562	0.299792430522513	0.34735718843272	3.39836151808593	0.731347872732191	0.298328797333422	0.456397815321141	7.73258465083951	0.640617911129281	0.5	0.414085976954346	TRUE	0.509764810322377	MHNA
471624	LAMN-(LGMA+MHNA+GCA)/3	LAMN	CD8..T.cells	CD4..T.cells	DUSP18	ITGB1	-0.0926	-0.133	-0.1128	0.828	1	0.686	1	0.0028556633413904	down	-0.565074326304815	DUSP18_ITGB1	DUSP18_ITGB1_CD8..T.cells_CD4..T.cells	0.0274055045027418	0.479793361509575	0.0131489791292363	0.0368348121031623	0.490264656007752	0.018058806484867	0.523461688274655	0.372192634222999	0.447827161248827	-0.0075903908137201	-0.0819696632151199	0.43140707539619	0.159456539138787	0.402713302385145	0.379302064991196	-0.021768892611002	-0.163675884293248	0.409337944664032	0.29603844771829	0.364085519223859	0.315262306863097	0.000786947504961846	-0.529590282325038	0.414085976954346	0.0659641153539465	0.0028556633413904	-0.565074326304815	0.38760732380885	0.071202093151562	0.299792430522513	0.34735718843272	3.39836151808593	0.731347872732191	0.298328797333422	0.456397815321141	7.73258465083951	0.640617911129281	0.5	0.414085976954346	TRUE	0.509764810322377	MHNA
471625	GCA-(LGMA+LAMN+MHNA)/3	GCA	Endothelial	Macrophages	GNAS	ADCY9	-0.489	1.48	0.4955	0.235	1	0.471	1	0.00276770588177595	up	-0.419684591749369	GNAS_ADCY9	GNAS_ADCY9_Endothelial_Macrophages	1.11283604647271	0.0234965145952524	0.0261477684080689	0.844008606421715	0.0254237288135593	0.0214578459259758	0.391834343333059	0.0811229763135111	0.236478659823285	-0.307547815349121	-0.628932137728264	0.285817192252281	0.660136865695534	0.203857851768849	0.141407875780375	0.483929057449234	0.326979092871104	0.882276320517427	0.488771110312612	0.800574919151994	0.713640855192239	0.00276770588177595	-0.419684591749369	0.434186253168511	0.0853559727690675	0.0161898328715564	0.746306001279582	0.62619622292266	0.278631576525652	0.676711207087085	0.732251754946699	9.45174456272089	0.577091838427796	0.106313391962107	0.0982689219790023	2.20933300755252	0.338846333078956	0.5	0.62619622292266	TRUE	0.509764639327377	LAMN
471626	GCA-(LGMA+LAMN+MHNA)/3	GCA	Endothelial	Macrophages	GNAS	ADCY9	-0.489	1.48	0.4955	0.235	1	0.471	1	0.0161898328715564	down	0.746306001279582	GNAS_ADCY9	GNAS_ADCY9_Endothelial_Macrophages	1.11283604647271	0.0234965145952524	0.0261477684080689	0.844008606421715	0.0254237288135593	0.0214578459259758	0.391834343333059	0.0811229763135111	0.236478659823285	-0.307547815349121	-0.628932137728264	0.285817192252281	0.660136865695534	0.203857851768849	0.141407875780375	0.483929057449234	0.326979092871104	0.882276320517427	0.488771110312612	0.800574919151994	0.713640855192239	0.00276770588177595	-0.419684591749369	0.434186253168511	0.0853559727690675	0.0161898328715564	0.746306001279582	0.62619622292266	0.278631576525652	0.676711207087085	0.732251754946699	9.45174456272089	0.577091838427796	0.106313391962107	0.0982689219790023	2.20933300755252	0.338846333078956	0.5	0.62619622292266	TRUE	0.509764639327377	LAMN
471627	LGMA-(LAMN+MHNA+GCA)/3	LGMA	Endothelial	iCAFs	IGF1	IGF1R	0.168	-0.656	-0.244	0.842	1	0.176	1	0.00557499369186644	up	-0.0526288769708493	IGF1_IGF1R	IGF1_IGF1R_Endothelial_iCAFs	0.0577234622351164	0.382011349312077	0.0220510176954015	0.0646008795973288	0.417108672842618	0.0269455871533076	0.623093931583111	0.262803994133876	0.442948962858494	0.0125475686280589	0.0746879085003505	0.550444213222347	0.148591323835441	0.539819113174324	0.53387626060509	-0.494943689913918	-0.75448733218585	0.223769313690262	0.767045454545455	0.148221343873518	0.0944798778296802	0.00557499369186644	-0.0526288769708493	0.501315818656808	0.112839650522859	0.00440284047027907	-1.44695374438946	0.227160628760802	0.0952703451568738	0.0832085065162614	0.115039838359759	3.62382234944762	0.418028545771333	0.487911625456484	0.529551579695298	7.23206419747152	0.808072539702304	0.75	0.501315818656808	TRUE	0.509763952146206	LAMN
471628	LGMA-(LAMN+MHNA+GCA)/3	LGMA	Endothelial	iCAFs	IGF1	IGF1R	0.168	-0.656	-0.244	0.842	1	0.176	1	0.00440284047027907	down	-1.44695374438946	IGF1_IGF1R	IGF1_IGF1R_Endothelial_iCAFs	0.0577234622351164	0.382011349312077	0.0220510176954015	0.0646008795973288	0.417108672842618	0.0269455871533076	0.623093931583111	0.262803994133876	0.442948962858494	0.0125475686280589	0.0746879085003505	0.550444213222347	0.148591323835441	0.539819113174324	0.53387626060509	-0.494943689913918	-0.75448733218585	0.223769313690262	0.767045454545455	0.148221343873518	0.0944798778296802	0.00557499369186644	-0.0526288769708493	0.501315818656808	0.112839650522859	0.00440284047027907	-1.44695374438946	0.227160628760802	0.0952703451568738	0.0832085065162614	0.115039838359759	3.62382234944762	0.418028545771333	0.487911625456484	0.529551579695298	7.23206419747152	0.808072539702304	0.75	0.501315818656808	TRUE	0.509763952146206	LAMN
471629	MHNA-(LGMA+LAMN+GCA)/3	MHNA	Endothelial	B.cells	PECAM1	PECAM1	-0.354	-0.335	-0.3445	0.404	0.998	0.682	1	0.00768203061200434	up	-0.0192775470228752	PECAM1_PECAM1	PECAM1_PECAM1_Endothelial_B.cells	1.22282826180389	0.0688666779427717	0.0842121200849678	0.680550721274703	0.0878984432913269	0.0598193489808361	0.243146692749466	0.714769094866929	0.478957893808198	-0.139340996750846	-0.393618634889395	0.326316631983352	0.510905234512566	0.258243957099408	0.211281415079238	-0.0556822344900796	-0.166215625343521	0.321617858426159	0.300103305785124	0.310815666546892	0.313510600071865	0.00768203061200434	-0.0192775470228752	0.5074153294333	0.133467789725496	0.0145024924113673	0.0529667014288521	0.500051993987611	0.252382910709502	0.801251203186174	0.811449621575879	9.88958593060347	0.958919634728089	0.0457005593504007	0.104784594552972	4.70258441699079	0.417669623258101	0.666666666666667	0.5074153294333	TRUE	0.509763849733296	LGMA
471630	MHNA-(LGMA+LAMN+GCA)/3	MHNA	Endothelial	B.cells	PECAM1	PECAM1	-0.354	-0.335	-0.3445	0.404	0.998	0.682	1	0.0145024924113673	down	0.0529667014288521	PECAM1_PECAM1	PECAM1_PECAM1_Endothelial_B.cells	1.22282826180389	0.0688666779427717	0.0842121200849678	0.680550721274703	0.0878984432913269	0.0598193489808361	0.243146692749466	0.714769094866929	0.478957893808198	-0.139340996750846	-0.393618634889395	0.326316631983352	0.510905234512566	0.258243957099408	0.211281415079238	-0.0556822344900796	-0.166215625343521	0.321617858426159	0.300103305785124	0.310815666546892	0.313510600071865	0.00768203061200434	-0.0192775470228752	0.5074153294333	0.133467789725496	0.0145024924113673	0.0529667014288521	0.500051993987611	0.252382910709502	0.801251203186174	0.811449621575879	9.88958593060347	0.958919634728089	0.0457005593504007	0.104784594552972	4.70258441699079	0.417669623258101	0.666666666666667	0.5074153294333	TRUE	0.509763849733296	LGMA
471631	MHNA-(LGMA+LAMN+GCA)/3	MHNA	Fibroblasts	CD8..T.cells	KIAA0319L	MPZL3	0.299	-0.255	0.022	0.664	1	0.401	0.978	0.00934459845851927	up	-0.0272185879188927	KIAA0319L_MPZL3	KIAA0319L_MPZL3_Fibroblasts_CD8..T.cells	0.0379690368369944	0.163412369810469	0.00620461028895427	0.0385385790951416	0.199519340988129	0.00768919190368155	0.310731215249496	0.223068359731449	0.266899787490473	0.0531717442689628	0.177831920631982	0.603049463742596	0.295801984952777	0.60052825356171	0.60711141347847	-0.101198184981854	-0.396855627379818	0.353260869565217	0.551113905856989	0.272682357168523	0.19549496945742	0.00934459845851927	-0.0272185879188927	0.505963019597459	0.149744524434773	0.0164780082019565	0.527654490027736	0.586415373491097	0.283114499873133	0.0976979085917927	0.0842004148352983	3.26399346844402	0.350612215836676	0.599285895777436	0.689447714551487	5.65298413179185	0.820547511843892	0.333333333333333	0.586415373491097	TRUE	0.509763659265488	GCA
471632	MHNA-(LGMA+LAMN+GCA)/3	MHNA	Fibroblasts	CD8..T.cells	KIAA0319L	MPZL3	0.299	-0.255	0.022	0.664	1	0.401	0.978	0.0164780082019565	down	0.527654490027736	KIAA0319L_MPZL3	KIAA0319L_MPZL3_Fibroblasts_CD8..T.cells	0.0379690368369944	0.163412369810469	0.00620461028895427	0.0385385790951416	0.199519340988129	0.00768919190368155	0.310731215249496	0.223068359731449	0.266899787490473	0.0531717442689628	0.177831920631982	0.603049463742596	0.295801984952777	0.60052825356171	0.60711141347847	-0.101198184981854	-0.396855627379818	0.353260869565217	0.551113905856989	0.272682357168523	0.19549496945742	0.00934459845851927	-0.0272185879188927	0.505963019597459	0.149744524434773	0.0164780082019565	0.527654490027736	0.586415373491097	0.283114499873133	0.0976979085917927	0.0842004148352983	3.26399346844402	0.350612215836676	0.599285895777436	0.689447714551487	5.65298413179185	0.820547511843892	0.333333333333333	0.586415373491097	TRUE	0.509763659265488	GCA
471633	LGMA-(LAMN+MHNA+GCA)/3	LGMA	CD4..T.cells	Endothelial	EPHA4	FGFR3	-0.269	0.0305	-0.11925	0.556	1	0.986	1	0.0119897714913608	up	-1.60209461047479	EPHA4_FGFR3	EPHA4_FGFR3_CD4..T.cells_Endothelial	0.206317836134509	0.0162671400837166	0.00335620114216934	0.2125140764541	0.0214582878655609	0.00456018822803589	0.225262262027145	0.623093931583111	0.424178096805128	-0.0685748810644265	-0.254925208417943	0.356671202177045	0.383784216423883	0.304386105330559	0.270369777493197	0.000186754094293058	0.00612308505878879	0.487940172475746	0.0272412863816026	0.48198886094143	0.478148580668344	0.0119897714913608	-1.60209461047479	0.217939325004099	0.175641079457143	0.000673230918076269	-0.81846517717992	0.341506095290983	0.0372516600898879	0.37980859164173	0.46239765538119	6.35514759611292	0.759908980607242	0.876083902471313	0.842461487057673	2.14202490605288	0.780719656818288	0.25	0.341506095290983	TRUE	0.509763563477032	LAMN
471634	LGMA-(LAMN+MHNA+GCA)/3	LGMA	CD4..T.cells	Endothelial	EPHA4	FGFR3	-0.269	0.0305	-0.11925	0.556	1	0.986	1	0.000673230918076269	down	-0.81846517717992	EPHA4_FGFR3	EPHA4_FGFR3_CD4..T.cells_Endothelial	0.206317836134509	0.0162671400837166	0.00335620114216934	0.2125140764541	0.0214582878655609	0.00456018822803589	0.225262262027145	0.623093931583111	0.424178096805128	-0.0685748810644265	-0.254925208417943	0.356671202177045	0.383784216423883	0.304386105330559	0.270369777493197	0.000186754094293058	0.00612308505878879	0.487940172475746	0.0272412863816026	0.48198886094143	0.478148580668344	0.0119897714913608	-1.60209461047479	0.217939325004099	0.175641079457143	0.000673230918076269	-0.81846517717992	0.341506095290983	0.0372516600898879	0.37980859164173	0.46239765538119	6.35514759611292	0.759908980607242	0.876083902471313	0.842461487057673	2.14202490605288	0.780719656818288	0.25	0.341506095290983	TRUE	0.509763563477032	LAMN
471635	GCA-(LGMA+LAMN+MHNA)/3	GCA	Macrophages	Fibroblasts	ABCA1	APOA1	0.162	-1.75	-0.794	0.764	1	0.126	1	-0.000760045992655722	up	-0.995895517078236	ABCA1_APOA1	ABCA1_APOA1_Macrophages_Fibroblasts	0.749345297970045	0.0405088810747653	0.0303551395594031	0.598516949152542	0.0434475172847266	0.0260040754935069	0.0811229763135111	0.570070300444639	0.325596638379075	0.0189388759107382	0.11690664142431	0.547662878181527	0.211941732031375	0.553465663518489	0.564290859612614	-1.57435154604426	-0.899629454882437	0.0868442328422566	0.820989040603665	0.0679572403880704	0.0700233560905498	-0.000760045992655722	-0.995895517078236	0.328805005882178	0.0508188671101044	0.0222134583713082	-1.30623560196343	0.252762497250479	0.372336514251681	0.746692160325208	0.785528566655185	8.22283624043087	0.832932317759478	0.755508251915703	0.733479126398347	3.60234867755871	0.757551372958202	0.5	0.328805005882178	TRUE	0.509763519993333	LGMA
471636	GCA-(LGMA+LAMN+MHNA)/3	GCA	Macrophages	Fibroblasts	ABCA1	APOA1	0.162	-1.75	-0.794	0.764	1	0.126	1	0.0222134583713082	down	-1.30623560196343	ABCA1_APOA1	ABCA1_APOA1_Macrophages_Fibroblasts	0.749345297970045	0.0405088810747653	0.0303551395594031	0.598516949152542	0.0434475172847266	0.0260040754935069	0.0811229763135111	0.570070300444639	0.325596638379075	0.0189388759107382	0.11690664142431	0.547662878181527	0.211941732031375	0.553465663518489	0.564290859612614	-1.57435154604426	-0.899629454882437	0.0868442328422566	0.820989040603665	0.0679572403880704	0.0700233560905498	-0.000760045992655722	-0.995895517078236	0.328805005882178	0.0508188671101044	0.0222134583713082	-1.30623560196343	0.252762497250479	0.372336514251681	0.746692160325208	0.785528566655185	8.22283624043087	0.832932317759478	0.755508251915703	0.733479126398347	3.60234867755871	0.757551372958202	0.5	0.328805005882178	TRUE	0.509763519993333	LGMA
471637	LAMN-(LGMA+MHNA+GCA)/3	LAMN	NK.cells	SPP1..macrophages	HLA.DRB5	CD4	0.129	0.0836	0.1063	0.911	1	0.927	1	0.00888747413932542	up	-0.159581260119771	HLA.DRB5_CD4	HLA.DRB5_CD4_NK.cells_SPP1..macrophages	0.0481988215651776	0.162142573230233	0.00781508095524275	0.0561797752808989	0.182539682539683	0.010255038344926	0.439766549598653	0.117858340400099	0.278812444999376	0.00522212937048322	0.0404816230270017	0.533716183768209	0.0921642388346406	0.518328797822955	0.507563630542661	0.00275213422552004	0.0329202658555029	0.514328063241107	0.0783102766798419	0.506153431548688	0.5024928135106	0.00888747413932542	-0.159581260119771	0.481755662746806	0.145269223599217	0.00759033411518726	-0.303540367857098	0.435190086730007	0.144855747421762	0.0333656081654557	0.069342407042743	2.66827841413381	0.285097904505429	0.282192637792302	0.273763115736111	6.17960499364686	0.757785065447928	0.5	0.481755662746806	TRUE	0.509761632405718	LGMA
471638	LAMN-(LGMA+MHNA+GCA)/3	LAMN	NK.cells	SPP1..macrophages	HLA.DRB5	CD4	0.129	0.0836	0.1063	0.911	1	0.927	1	0.00759033411518726	down	-0.303540367857098	HLA.DRB5_CD4	HLA.DRB5_CD4_NK.cells_SPP1..macrophages	0.0481988215651776	0.162142573230233	0.00781508095524275	0.0561797752808989	0.182539682539683	0.010255038344926	0.439766549598653	0.117858340400099	0.278812444999376	0.00522212937048322	0.0404816230270017	0.533716183768209	0.0921642388346406	0.518328797822955	0.507563630542661	0.00275213422552004	0.0329202658555029	0.514328063241107	0.0783102766798419	0.506153431548688	0.5024928135106	0.00888747413932542	-0.159581260119771	0.481755662746806	0.145269223599217	0.00759033411518726	-0.303540367857098	0.435190086730007	0.144855747421762	0.0333656081654557	0.069342407042743	2.66827841413381	0.285097904505429	0.282192637792302	0.273763115736111	6.17960499364686	0.757785065447928	0.5	0.481755662746806	TRUE	0.509761632405718	LGMA
471639	GCA-(LGMA+LAMN+MHNA)/3	GCA	Macrophages	Macrophages	TNFSF13	FAS	-0.205	0.539	0.167	0.792	1	0.632	1	0.00256635096226696	up	-0.51273440869482	TNFSF13_FAS	TNFSF13_FAS_Macrophages_Macrophages	0.133636426760498	0.0352447718928786	0.00470998537775312	0.184322033898305	0.0423728813559322	0.007810255673657	0.0811229763135111	0.0811229763135111	0.0811229763135111	-0.0207613377741538	-0.101274818410506	0.382403553705779	0.189190811589563	0.368696974547783	0.363854650232111	0.107413494805794	0.199282921717615	0.70701581027668	0.343895975565936	0.663133309378369	0.637576356449874	0.00256635096226696	-0.51273440869482	0.417168690087977	0.0833846844308948	0.00982519260932997	-1.19377418541473	0.273223415416425	0.179621732795315	0.270422338601554	0.320668890967422	5.34683504240166	0.695208299072886	0.176287986482829	0.190449519790797	2.44234483637582	0.39588453953071	0.5	0.417168690087977	TRUE	0.509761220731599	LAMN
471640	GCA-(LGMA+LAMN+MHNA)/3	GCA	Macrophages	Macrophages	TNFSF13	FAS	-0.205	0.539	0.167	0.792	1	0.632	1	0.00982519260932997	down	-1.19377418541473	TNFSF13_FAS	TNFSF13_FAS_Macrophages_Macrophages	0.133636426760498	0.0352447718928786	0.00470998537775312	0.184322033898305	0.0423728813559322	0.007810255673657	0.0811229763135111	0.0811229763135111	0.0811229763135111	-0.0207613377741538	-0.101274818410506	0.382403553705779	0.189190811589563	0.368696974547783	0.363854650232111	0.107413494805794	0.199282921717615	0.70701581027668	0.343895975565936	0.663133309378369	0.637576356449874	0.00256635096226696	-0.51273440869482	0.417168690087977	0.0833846844308948	0.00982519260932997	-1.19377418541473	0.273223415416425	0.179621732795315	0.270422338601554	0.320668890967422	5.34683504240166	0.695208299072886	0.176287986482829	0.190449519790797	2.44234483637582	0.39588453953071	0.5	0.417168690087977	TRUE	0.509761220731599	LAMN
471641	LGMA-(LAMN+MHNA+GCA)/3	LGMA	B.cells	C1Qhi.monocytes	LTB	LTBR	-0.695	-0.265	-0.48	0.167	0.587	0.606	0.993	0.0223888454170025	up	-2.69511362228478	LTB_LTBR	LTB_LTBR_B.cells_C1Qhi.monocytes	0.450157819787797	0.0624355474021272	0.0281058498957992	0.359793759164019	0.0860488261945738	0.030959830648197	0.35586775780378	0.475378729342036	0.415623243572908	-0.54021205255243	-0.777283528852417	0.236473507283496	0.727909396510325	0.161197374739875	0.110092844565391	-0.0576447545959342	-0.217527375833714	0.348859144807761	0.366263923823212	0.308884297520661	0.282563780093424	0.0223888454170025	-2.69511362228478	0.0180408126555664	0.277449235957129	0.00408456798035389	-0.868349058218658	0.332430360349557	0.0903192233035023	0.420748329471145	0.486162485660479	7.88111392928633	0.817914206948384	0.406722344781815	0.447589506525263	4.68249062757698	0.789347091580824	0.75	0.332430360349557	TRUE	0.509761144955237	MHNA
471642	LGMA-(LAMN+MHNA+GCA)/3	LGMA	B.cells	C1Qhi.monocytes	LTB	LTBR	-0.695	-0.265	-0.48	0.167	0.587	0.606	0.993	0.00408456798035389	down	-0.868349058218658	LTB_LTBR	LTB_LTBR_B.cells_C1Qhi.monocytes	0.450157819787797	0.0624355474021272	0.0281058498957992	0.359793759164019	0.0860488261945738	0.030959830648197	0.35586775780378	0.475378729342036	0.415623243572908	-0.54021205255243	-0.777283528852417	0.236473507283496	0.727909396510325	0.161197374739875	0.110092844565391	-0.0576447545959342	-0.217527375833714	0.348859144807761	0.366263923823212	0.308884297520661	0.282563780093424	0.0223888454170025	-2.69511362228478	0.0180408126555664	0.277449235957129	0.00408456798035389	-0.868349058218658	0.332430360349557	0.0903192233035023	0.420748329471145	0.486162485660479	7.88111392928633	0.817914206948384	0.406722344781815	0.447589506525263	4.68249062757698	0.789347091580824	0.75	0.332430360349557	TRUE	0.509761144955237	MHNA
471643	GCA-(LGMA+LAMN+MHNA)/3	GCA	C1Qhi.monocytes	Fibroblasts	CXCL8	ACKR1	0.0527	0.413	0.23285	0.906	0.995	0.647	1	0.00328770844599276	up	0.698647093333694	CXCL8_ACKR1	CXCL8_ACKR1_C1Qhi.monocytes_Fibroblasts	0.617295366991115	0.0161377025643248	0.00996172902683831	0.409017713365539	0.0125968992248062	0.00515235491642637	0.0295087282581602	0.570070300444639	0.299789514351399	0.00225934398243195	0.0428718023231869	0.499319673443253	0.0967664478949896	0.503401632783736	0.509764687049784	0.0780965320838267	0.1890957193313	0.663672296083363	0.330825547969817	0.640540783327345	0.630008084800575	0.00328770844599276	0.698647093333694	0.638714113841436	0.0904468590168938	0.0188302627380935	-1.81816396386911	0.159623671142573	0.319706725740026	0.523270065535503	0.629139766242317	8.60266567419398	0.796406589850845	0.0154205533627633	0.0225183672932652	2.19332531281547	0.217176659732663	0	0.638714113841436	TRUE	0.509759951656988	LGMA
471644	GCA-(LGMA+LAMN+MHNA)/3	GCA	C1Qhi.monocytes	Fibroblasts	CXCL8	ACKR1	0.0527	0.413	0.23285	0.906	0.995	0.647	1	0.0188302627380935	down	-1.81816396386911	CXCL8_ACKR1	CXCL8_ACKR1_C1Qhi.monocytes_Fibroblasts	0.617295366991115	0.0161377025643248	0.00996172902683831	0.409017713365539	0.0125968992248062	0.00515235491642637	0.0295087282581602	0.570070300444639	0.299789514351399	0.00225934398243195	0.0428718023231869	0.499319673443253	0.0967664478949896	0.503401632783736	0.509764687049784	0.0780965320838267	0.1890957193313	0.663672296083363	0.330825547969817	0.640540783327345	0.630008084800575	0.00328770844599276	0.698647093333694	0.638714113841436	0.0904468590168938	0.0188302627380935	-1.81816396386911	0.159623671142573	0.319706725740026	0.523270065535503	0.629139766242317	8.60266567419398	0.796406589850845	0.0154205533627633	0.0225183672932652	2.19332531281547	0.217176659732663	0	0.638714113841436	TRUE	0.509759951656988	LGMA
471645	LGMA-(LAMN+MHNA+GCA)/3	LGMA	Macrophages	Fibroblasts	RTN4	CNTN1	0.386	-0.427	-0.0205	0.362	1	0.689	1	0.0172230719320958	up	0.464465810578507	RTN4_CNTN1	RTN4_CNTN1_Macrophages_Fibroblasts	0.901177126921939	0.01203776889282	0.0108481619853818	0.79591937728776	0.0113905854304781	0.00906598766276916	1.001	0.231631743788032	0.616315871894016	0.170338491774198	0.441291429466834	0.635825196094125	0.548763406435089	0.680966864094765	0.741615975668321	-0.0690803922454438	-0.161780778092374	0.288807042759612	0.293410887531441	0.297161336687028	0.31645256916996	0.0172230719320958	0.464465810578507	0.595885499209094	0.22687570612597	0.00695760469431585	0.43676072731781	0.569878414437258	0.135012859449623	0.708530678659117	0.847455574577796	9.15362261232796	0.792250728850155	0.111638543168838	0.102548143696243	2.31609077157834	0.424187592357488	0	0.595885499209094	TRUE	0.509758947684136	GCA
471646	LGMA-(LAMN+MHNA+GCA)/3	LGMA	Macrophages	Fibroblasts	RTN4	CNTN1	0.386	-0.427	-0.0205	0.362	1	0.689	1	0.00695760469431585	down	0.43676072731781	RTN4_CNTN1	RTN4_CNTN1_Macrophages_Fibroblasts	0.901177126921939	0.01203776889282	0.0108481619853818	0.79591937728776	0.0113905854304781	0.00906598766276916	1.001	0.231631743788032	0.616315871894016	0.170338491774198	0.441291429466834	0.635825196094125	0.548763406435089	0.680966864094765	0.741615975668321	-0.0690803922454438	-0.161780778092374	0.288807042759612	0.293410887531441	0.297161336687028	0.31645256916996	0.0172230719320958	0.464465810578507	0.595885499209094	0.22687570612597	0.00695760469431585	0.43676072731781	0.569878414437258	0.135012859449623	0.708530678659117	0.847455574577796	9.15362261232796	0.792250728850155	0.111638543168838	0.102548143696243	2.31609077157834	0.424187592357488	0	0.595885499209094	TRUE	0.509758947684136	GCA
471647	MHNA-(LGMA+LAMN+GCA)/3	MHNA	NK.cells	Fibroblasts	MICB	HCST	0.288	-0.956	-0.334	0.71	1	0.139	1	0.000498309370817955	up	0.8685537482029	MICB_HCST	MICB_HCST_NK.cells_Fibroblasts	0.0246609146985612	0.092740807256204	0.00228707313682095	0.0282399004565768	0.0883684590870858	0.00249551648812038	0.220650162690461	0.310731215249496	0.265690688969978	0.0428375955689063	0.148741651280925	0.59868736993757	0.256763246358252	0.5883624139587	0.587481991355851	-0.819277850957085	-0.856985199745905	0.166636722960834	0.805650377290693	0.110537190082645	0.0764238232123608	0.000498309370817955	0.8685537482029	0.669787761398788	0.0631383140813613	0.00695468934814134	-0.451757543966329	0.408223864853857	0.134967507637538	0.672357604613939	0.705450952039617	3.45422557744378	0.899816106192598	0.0709955577671171	0.0984421288083648	5.01159954986075	0.519433029912469	0	0.669787761398788	TRUE	0.50975488204312	LGMA
471648	MHNA-(LGMA+LAMN+GCA)/3	MHNA	NK.cells	Fibroblasts	MICB	HCST	0.288	-0.956	-0.334	0.71	1	0.139	1	0.00695468934814134	down	-0.451757543966329	MICB_HCST	MICB_HCST_NK.cells_Fibroblasts	0.0246609146985612	0.092740807256204	0.00228707313682095	0.0282399004565768	0.0883684590870858	0.00249551648812038	0.220650162690461	0.310731215249496	0.265690688969978	0.0428375955689063	0.148741651280925	0.59868736993757	0.256763246358252	0.5883624139587	0.587481991355851	-0.819277850957085	-0.856985199745905	0.166636722960834	0.805650377290693	0.110537190082645	0.0764238232123608	0.000498309370817955	0.8685537482029	0.669787761398788	0.0631383140813613	0.00695468934814134	-0.451757543966329	0.408223864853857	0.134967507637538	0.672357604613939	0.705450952039617	3.45422557744378	0.899816106192598	0.0709955577671171	0.0984421288083648	5.01159954986075	0.519433029912469	0	0.669787761398788	TRUE	0.50975488204312	LGMA
471649	MHNA-(LGMA+LAMN+GCA)/3	MHNA	CD8..T.cells	SPP1..macrophages	ICAM1	IL2RA	0.431	-1.61	-0.5895	0.22	0.953	0.972	1	-0.0056562057344348	up	-0.291225119329283	ICAM1_IL2RA	ICAM1_IL2RA_CD8..T.cells_SPP1..macrophages	0.0446896836939625	0.035937388189276	0.00160603051096589	0.0566680266557868	0.0230994152046784	0.0013089982765518	0.223068359731449	0.718445157367712	0.470756758549581	0.283415824565629	0.657577319177794	0.650472226668801	0.67478389627021	0.724907955818793	0.809528573715383	-0.0198573134686979	-0.0123337350737254	0.0956925979159181	0.0380659360402443	0.368352497305066	0.445719547251168	-0.0056562057344348	-0.291225119329283	0.457679767148043	0.00288488752651257	0.027403697024493	3.25767488630601	1.001	0.453077089807041	0.0709498139093219	0.103979165474583	3.9563405432668	0.341837018681502	0.105418510204616	0.0694401160946023	3.28848974213803	0.460104220196613	0	1.001	TRUE	0.509754129391591	LGMA
471650	MHNA-(LGMA+LAMN+GCA)/3	MHNA	CD8..T.cells	SPP1..macrophages	ICAM1	IL2RA	0.431	-1.61	-0.5895	0.22	0.953	0.972	1	0.027403697024493	down	3.25767488630601	ICAM1_IL2RA	ICAM1_IL2RA_CD8..T.cells_SPP1..macrophages	0.0446896836939625	0.035937388189276	0.00160603051096589	0.0566680266557868	0.0230994152046784	0.0013089982765518	0.223068359731449	0.718445157367712	0.470756758549581	0.283415824565629	0.657577319177794	0.650472226668801	0.67478389627021	0.724907955818793	0.809528573715383	-0.0198573134686979	-0.0123337350737254	0.0956925979159181	0.0380659360402443	0.368352497305066	0.445719547251168	-0.0056562057344348	-0.291225119329283	0.457679767148043	0.00288488752651257	0.027403697024493	3.25767488630601	1.001	0.453077089807041	0.0709498139093219	0.103979165474583	3.9563405432668	0.341837018681502	0.105418510204616	0.0694401160946023	3.28848974213803	0.460104220196613	0	1.001	TRUE	0.509754129391591	LGMA
471651	GCA-(LGMA+LAMN+MHNA)/3	GCA	CD4..T.cells	NK.cells	CCL3	CCR4	1.52	-1.01	0.255	4.26e-05	0.382	0.158	1	0.00520925992463553	up	0.412505046719084	CCL3_CCR4	CCL3_CCR4_CD4..T.cells_NK.cells	0.241046503797793	0.0169618201350717	0.00408858744160603	0.120898449758363	0.0204778156996587	0.00247573617252621	0.3059809126524	0.397778729953697	0.351879821303048	6.64329740936387	4.37059040089728	0.860713142308308	0.99433728189531	0.96990555466624	0.99525772370738	-0.809356342176033	-0.801342913045577	0.157900646784046	0.785842615882142	0.111570247933884	0.0850925260510241	0.00520925992463553	0.412505046719084	0.586382572650852	0.109259073937115	0.0065241415278654	0.916010709799382	0.65707182684052	0.128269804287837	0.182164267601802	0.187543381334669	8.01310488374337	0.729965458662557	0.190704832747477	0.224394353087186	1.97091333797949	0.367116265460402	0	0.65707182684052	TRUE	0.509751921888883	LGMA
471652	GCA-(LGMA+LAMN+MHNA)/3	GCA	CD4..T.cells	NK.cells	CCL3	CCR4	1.52	-1.01	0.255	4.26e-05	0.382	0.158	1	0.0065241415278654	down	0.916010709799382	CCL3_CCR4	CCL3_CCR4_CD4..T.cells_NK.cells	0.241046503797793	0.0169618201350717	0.00408858744160603	0.120898449758363	0.0204778156996587	0.00247573617252621	0.3059809126524	0.397778729953697	0.351879821303048	6.64329740936387	4.37059040089728	0.860713142308308	0.99433728189531	0.96990555466624	0.99525772370738	-0.809356342176033	-0.801342913045577	0.157900646784046	0.785842615882142	0.111570247933884	0.0850925260510241	0.00520925992463553	0.412505046719084	0.586382572650852	0.109259073937115	0.0065241415278654	0.916010709799382	0.65707182684052	0.128269804287837	0.182164267601802	0.187543381334669	8.01310488374337	0.729965458662557	0.190704832747477	0.224394353087186	1.97091333797949	0.367116265460402	0	0.65707182684052	TRUE	0.509751921888883	LGMA
471653	GCA-(LGMA+LAMN+MHNA)/3	GCA	Tregs	Epithelial	GDF11	BMPR2	-0.481	0.704	0.1115	0.645	1	0.495	0.812	-0.00220504314648193	up	-2.7691824406417	GDF11_BMPR2	GDF11_BMPR2_Tregs_Epithelial	0.0226528615302252	0.246471176787841	0.00558327743896663	0.0252856054836253	0.218401287553648	0.00552240879419735	0.298931809158155	0.635265500900704	0.467098655029429	-0.0916017772604362	-0.190440285364732	0.288118296782456	0.312570033616136	0.287017768528894	0.303405634704658	0.214997939950768	0.305394801066431	0.75554707150557	0.465190441969098	0.723859144807761	0.699851778656126	-0.00220504314648193	-2.7691824406417	0.00449461955097975	0.0366721750651497	0.00658983302345201	-0.142633964455504	0.464464951420608	0.129291716673214	0.143117899601517	0.251063230177211	3.32515161753572	0.646735304692408	0.231472943889028	0.247972145261332	6.84403556472713	0.668970094003464	0	0.464464951420608	TRUE	0.509751225625615	LAMN
471654	GCA-(LGMA+LAMN+MHNA)/3	GCA	Tregs	Epithelial	GDF11	BMPR2	-0.481	0.704	0.1115	0.645	1	0.495	0.812	0.00658983302345201	down	-0.142633964455504	GDF11_BMPR2	GDF11_BMPR2_Tregs_Epithelial	0.0226528615302252	0.246471176787841	0.00558327743896663	0.0252856054836253	0.218401287553648	0.00552240879419735	0.298931809158155	0.635265500900704	0.467098655029429	-0.0916017772604362	-0.190440285364732	0.288118296782456	0.312570033616136	0.287017768528894	0.303405634704658	0.214997939950768	0.305394801066431	0.75554707150557	0.465190441969098	0.723859144807761	0.699851778656126	-0.00220504314648193	-2.7691824406417	0.00449461955097975	0.0366721750651497	0.00658983302345201	-0.142633964455504	0.464464951420608	0.129291716673214	0.143117899601517	0.251063230177211	3.32515161753572	0.646735304692408	0.231472943889028	0.247972145261332	6.84403556472713	0.668970094003464	0	0.464464951420608	TRUE	0.509751225625615	LAMN
471655	LGMA-(LAMN+MHNA+GCA)/3	LGMA	CD8..T.cells	B.cells	IGF1	IGF1R	2.5	0.182	1.341	0.000399	0.218	0.485	0.849	0.0610900779482978	up	-1.96463333252083	IGF1_IGF1R	IGF1_IGF1R_CD8..T.cells_B.cells	0.0319451818432333	0.0746746433560885	0.00238549506108884	0.0412247112310727	0.0833520723867145	0.00343616511465377	0.272401410357726	0.35586775780378	0.314134584080753	8.49756776078313	3.39902710431325	0.933708179926365	0.985953257563631	0.979029934368497	0.988634544581399	0.057195003574388	0.314258261397736	0.566048329141215	0.474443047071506	0.62100251527129	0.704904779015451	0.0610900779482978	-1.96463333252083	0.151635856882594	0.65633885309631	-0.000860814969478364	-1.44824247940658	0.226926159886658	0.0133876807691117	0.0464956370951179	0.0737739224995577	2.97096687863582	0.342898105772528	0.0888984428071476	0.100829041300508	5.06405256930529	0.512131172997643	0.25	0.226926159886658	TRUE	0.509746064543462	LAMN
471656	LGMA-(LAMN+MHNA+GCA)/3	LGMA	CD8..T.cells	B.cells	IGF1	IGF1R	2.5	0.182	1.341	0.000399	0.218	0.485	0.849	-0.000860814969478364	down	-1.44824247940658	IGF1_IGF1R	IGF1_IGF1R_CD8..T.cells_B.cells	0.0319451818432333	0.0746746433560885	0.00238549506108884	0.0412247112310727	0.0833520723867145	0.00343616511465377	0.272401410357726	0.35586775780378	0.314134584080753	8.49756776078313	3.39902710431325	0.933708179926365	0.985953257563631	0.979029934368497	0.988634544581399	0.057195003574388	0.314258261397736	0.566048329141215	0.474443047071506	0.62100251527129	0.704904779015451	0.0610900779482978	-1.96463333252083	0.151635856882594	0.65633885309631	-0.000860814969478364	-1.44824247940658	0.226926159886658	0.0133876807691117	0.0464956370951179	0.0737739224995577	2.97096687863582	0.342898105772528	0.0888984428071476	0.100829041300508	5.06405256930529	0.512131172997643	0.25	0.226926159886658	TRUE	0.509746064543462	LAMN
471657	MHNA-(LGMA+LAMN+GCA)/3	MHNA	Macrophages	CD8..T.cells	LAMB2	ITGB1	0.421	0.0172	0.2191	0.749	0.988	0.956	1	0.00929190045180569	up	-0.0469483168759614	LAMB2_ITGB1	LAMB2_ITGB1_Macrophages_CD8..T.cells	0.0266581857135316	0.386310706388809	0.0102983425540384	0.0169491525423729	0.400767811000369	0.00679267476271812	0.0345408446629282	0.223068359731449	0.128804602197189	0.0528431547485246	0.125518182300534	0.647470785977269	0.224267648471266	0.600168080678726	0.570713942692492	0.000336124252851079	0.0195421077238999	0.48198886094143	0.0518550125763564	0.48499820337765	0.490006288178225	0.00929190045180569	-0.0469483168759614	0.502354716882736	0.149228604752589	0.0180480881287441	1.06123255848495	0.68349308715406	0.307539033199547	0.0975523881721084	0.0559516661564144	1.92607288474914	0.28061535576966	0.202369003036163	0.320408163304025	7.38407231872899	0.577732472745375	0.333333333333333	0.68349308715406	TRUE	0.509745003860085	LAMN
471658	MHNA-(LGMA+LAMN+GCA)/3	MHNA	Macrophages	CD8..T.cells	LAMB2	ITGB1	0.421	0.0172	0.2191	0.749	0.988	0.956	1	0.0180480881287441	down	1.06123255848495	LAMB2_ITGB1	LAMB2_ITGB1_Macrophages_CD8..T.cells	0.0266581857135316	0.386310706388809	0.0102983425540384	0.0169491525423729	0.400767811000369	0.00679267476271812	0.0345408446629282	0.223068359731449	0.128804602197189	0.0528431547485246	0.125518182300534	0.647470785977269	0.224267648471266	0.600168080678726	0.570713942692492	0.000336124252851079	0.0195421077238999	0.48198886094143	0.0518550125763564	0.48499820337765	0.490006288178225	0.00929190045180569	-0.0469483168759614	0.502354716882736	0.149228604752589	0.0180480881287441	1.06123255848495	0.68349308715406	0.307539033199547	0.0975523881721084	0.0559516661564144	1.92607288474914	0.28061535576966	0.202369003036163	0.320408163304025	7.38407231872899	0.577732472745375	0.333333333333333	0.68349308715406	TRUE	0.509745003860085	LAMN
471659	MHNA-(LGMA+LAMN+GCA)/3	MHNA	NK.cells	Fibroblasts	B2M	TAP2	0.422	-0.0396	0.1912	0.13	1	0.968	1	-0.00191745874042729	up	-0.641992092687206	B2M_TAP2	B2M_TAP2_NK.cells_Fibroblasts	3.01847217285294	0.0137596617252859	0.0415331560256452	0.977058225642515	0.0119458364431176	0.0116717777589282	0.220650162690461	0.310731215249496	0.265690688969978	0.373915905326515	0.886056647693163	0.647650872418761	0.766868096686409	0.750320153673763	0.858472066591964	-0.000559335850587611	-0.0141246426916063	0.455174272367948	0.0416591807402084	0.442822493711822	0.443653431548688	-0.00191745874042729	-0.641992092687206	0.393529193921385	0.0394876602158391	0.00785156286508225	-0.0796920494791356	0.475916428834478	0.148919483413013	0.694874472311831	0.86512472762308	12.6387864603895	0.724109149455245	0.102801355608202	0.06965939954571	2.35691664170855	0.401085291539488	0	0.475916428834478	TRUE	0.509742943871435	GCA
471660	MHNA-(LGMA+LAMN+GCA)/3	MHNA	NK.cells	Fibroblasts	B2M	TAP2	0.422	-0.0396	0.1912	0.13	1	0.968	1	0.00785156286508225	down	-0.0796920494791356	B2M_TAP2	B2M_TAP2_NK.cells_Fibroblasts	3.01847217285294	0.0137596617252859	0.0415331560256452	0.977058225642515	0.0119458364431176	0.0116717777589282	0.220650162690461	0.310731215249496	0.265690688969978	0.373915905326515	0.886056647693163	0.647650872418761	0.766868096686409	0.750320153673763	0.858472066591964	-0.000559335850587611	-0.0141246426916063	0.455174272367948	0.0416591807402084	0.442822493711822	0.443653431548688	-0.00191745874042729	-0.641992092687206	0.393529193921385	0.0394876602158391	0.00785156286508225	-0.0796920494791356	0.475916428834478	0.148919483413013	0.694874472311831	0.86512472762308	12.6387864603895	0.724109149455245	0.102801355608202	0.06965939954571	2.35691664170855	0.401085291539488	0	0.475916428834478	TRUE	0.509742943871435	GCA
471661	GCA-(LGMA+LAMN+MHNA)/3	GCA	Tregs	Macrophages	THBS2	ITGA4	-0.291	-0.155	-0.223	0.813	1	0.805	1	0.00487983677263293	up	0.556369995038613	THBS2_ITGA4	THBS2_ITGA4_Tregs_Macrophages	0.0207523818272429	0.331060154233062	0.00687028672843041	0.0225437928408225	0.414194915254237	0.00933752436521357	0.298931809158155	0.0811229763135111	0.190027392735833	-0.0261636512321262	-0.0899094544059319	0.34866736033296	0.171842484392508	0.357051384664639	0.372498799423723	-0.0146016385429804	-0.0942041196321315	0.399164570607258	0.186713977721883	0.381378009342436	0.368307581746317	0.00487983677263293	0.556369995038613	0.612693541478878	0.106033982544015	0.0237054579290153	3.03723127967053	1.001	0.39554641095724	0.0203821470888069	0.0271077012678643	3.24976353173433	0.323893901381816	0.405094303730517	0.669196622176161	6.61865495927565	0.734365613200934	0	1.001	TRUE	0.509741576479614	LAMN
471662	GCA-(LGMA+LAMN+MHNA)/3	GCA	Tregs	Macrophages	THBS2	ITGA4	-0.291	-0.155	-0.223	0.813	1	0.805	1	0.0237054579290153	down	3.03723127967053	THBS2_ITGA4	THBS2_ITGA4_Tregs_Macrophages	0.0207523818272429	0.331060154233062	0.00687028672843041	0.0225437928408225	0.414194915254237	0.00933752436521357	0.298931809158155	0.0811229763135111	0.190027392735833	-0.0261636512321262	-0.0899094544059319	0.34866736033296	0.171842484392508	0.357051384664639	0.372498799423723	-0.0146016385429804	-0.0942041196321315	0.399164570607258	0.186713977721883	0.381378009342436	0.368307581746317	0.00487983677263293	0.556369995038613	0.612693541478878	0.106033982544015	0.0237054579290153	3.03723127967053	1.001	0.39554641095724	0.0203821470888069	0.0271077012678643	3.24976353173433	0.323893901381816	0.405094303730517	0.669196622176161	6.61865495927565	0.734365613200934	0	1.001	TRUE	0.509741576479614	LAMN
471663	LGMA-(LAMN+MHNA+GCA)/3	LGMA	CD4..T.cells	Fibroblasts	ANGPT2	ITGA5	-0.277	0.101	-0.088	0.247	1	0.827	1	0.0112285902921262	up	-1.08471069464325	ANGPT2_ITGA5	ANGPT2_ITGA5_CD4..T.cells_Fibroblasts	0.0426834755987952	0.190713093883198	0.00814029768913422	0.0550014385599506	0.213716835776774	0.0117547334122033	0.225262262027145	0.231631743788032	0.228447002907589	-0.168222943947073	-0.607303046740334	0.353809828717785	0.648891467904594	0.2462782135425	0.146330238514487	0.00833194353519279	0.0824944904474534	0.523850161696012	0.166277398490837	0.531665468918433	0.544646065397054	0.0112285902921262	-1.08471069464325	0.312561901528652	0.168189026013669	0.00504792761788216	-0.524606032598831	0.394970012909204	0.105305472838118	0.0975086702200567	0.136710432948637	3.94751649607379	0.495662791924383	0.35813073569391	0.366970056429366	6.52142289875367	0.753624056212557	0.75	0.394970012909204	TRUE	0.50974091058342	LAMN
471664	LGMA-(LAMN+MHNA+GCA)/3	LGMA	CD4..T.cells	Fibroblasts	ANGPT2	ITGA5	-0.277	0.101	-0.088	0.247	1	0.827	1	0.00504792761788216	down	-0.524606032598831	ANGPT2_ITGA5	ANGPT2_ITGA5_CD4..T.cells_Fibroblasts	0.0426834755987952	0.190713093883198	0.00814029768913422	0.0550014385599506	0.213716835776774	0.0117547334122033	0.225262262027145	0.231631743788032	0.228447002907589	-0.168222943947073	-0.607303046740334	0.353809828717785	0.648891467904594	0.2462782135425	0.146330238514487	0.00833194353519279	0.0824944904474534	0.523850161696012	0.166277398490837	0.531665468918433	0.544646065397054	0.0112285902921262	-1.08471069464325	0.312561901528652	0.168189026013669	0.00504792761788216	-0.524606032598831	0.394970012909204	0.105305472838118	0.0975086702200567	0.136710432948637	3.94751649607379	0.495662791924383	0.35813073569391	0.366970056429366	6.52142289875367	0.753624056212557	0.75	0.394970012909204	TRUE	0.50974091058342	LAMN
471665	GCA-(LGMA+LAMN+MHNA)/3	GCA	Epithelial	iCAFs	ADAM10	CD44	0.303	-2.56	-1.1285	0.773	0.947	0.00132	0.171	-0.000266157475538133	up	0.407549978966636	ADAM10_CD44	ADAM10_CD44_Epithelial_iCAFs	0.133538290808318	0.224393449721093	0.029965117744337	0.169635193133047	0.221164021164021	0.0375172014442401	0.635265500900704	0.154589017934036	0.39492725941737	0.0338816133427476	0.111820506081675	0.605010404994397	0.204398111093325	0.575916439891148	0.560388986713623	-7.37133073611302	-2.87942606879415	0.053898670499461	0.990837226015092	0.00907294286740927	0.00197628458498024	-0.000266157475538133	0.407549978966636	0.585476357240509	0.0556540937662271	0.0392240264929819	-0.764993610401549	0.351234563823863	0.636956920449159	0.169230400621074	0.22249100059646	6.25223336081544	0.607776794143676	0.126770292763482	0.209942874695326	6.78183148622399	0.499682109377308	1	0.585476357240509	TRUE	0.509740442574131	LAMN
471666	GCA-(LGMA+LAMN+MHNA)/3	GCA	Epithelial	iCAFs	ADAM10	CD44	0.303	-2.56	-1.1285	0.773	0.947	0.00132	0.171	0.0392240264929819	down	-0.764993610401549	ADAM10_CD44	ADAM10_CD44_Epithelial_iCAFs	0.133538290808318	0.224393449721093	0.029965117744337	0.169635193133047	0.221164021164021	0.0375172014442401	0.635265500900704	0.154589017934036	0.39492725941737	0.0338816133427476	0.111820506081675	0.605010404994397	0.204398111093325	0.575916439891148	0.560388986713623	-7.37133073611302	-2.87942606879415	0.053898670499461	0.990837226015092	0.00907294286740927	0.00197628458498024	-0.000266157475538133	0.407549978966636	0.585476357240509	0.0556540937662271	0.0392240264929819	-0.764993610401549	0.351234563823863	0.636956920449159	0.169230400621074	0.22249100059646	6.25223336081544	0.607776794143676	0.126770292763482	0.209942874695326	6.78183148622399	0.499682109377308	1	0.585476357240509	TRUE	0.509740442574131	LAMN
471667	LAMN-(LGMA+MHNA+GCA)/3	LAMN	Epithelial	iCAFs	COL4A1	ITGB1	-0.098	0.548	0.225	0.948	1	0.27	1	0.00910933462219893	up	-0.237349142090261	COL4A1_ITGB1	COL4A1_ITGB1_Epithelial_iCAFs	0.0154397969762525	1.00263308198529	0.0154804512275271	0.0164092664092664	0.848675583530029	0.0139261437451839	0.224577196182587	0.900388818556685	0.562483007369636	-0.00227278294086951	-0.0231916626619338	0.429226028493677	0.0610292940611494	0.4267248279174	0.432867776532736	0.311612657240875	0.568636235841013	0.710114983830399	0.676563061444484	0.75696191160618	0.812410168882501	0.00910933462219893	-0.237349142090261	0.467532960537213	0.147441263813861	0.00396116577533645	-0.127304353961478	0.467253978230511	0.088399549522838	0.0128852425274051	0.0217058554396494	2.02687291219528	0.199603804326714	0.835022924842645	1.001	9.41461965246025	0.944123694736528	0	0.467532960537213	TRUE	0.509739988812747	MHNA
471668	LAMN-(LGMA+MHNA+GCA)/3	LAMN	Epithelial	iCAFs	COL4A1	ITGB1	-0.098	0.548	0.225	0.948	1	0.27	1	0.00396116577533645	down	-0.127304353961478	COL4A1_ITGB1	COL4A1_ITGB1_Epithelial_iCAFs	0.0154397969762525	1.00263308198529	0.0154804512275271	0.0164092664092664	0.848675583530029	0.0139261437451839	0.224577196182587	0.900388818556685	0.562483007369636	-0.00227278294086951	-0.0231916626619338	0.429226028493677	0.0610292940611494	0.4267248279174	0.432867776532736	0.311612657240875	0.568636235841013	0.710114983830399	0.676563061444484	0.75696191160618	0.812410168882501	0.00910933462219893	-0.237349142090261	0.467532960537213	0.147441263813861	0.00396116577533645	-0.127304353961478	0.467253978230511	0.088399549522838	0.0128852425274051	0.0217058554396494	2.02687291219528	0.199603804326714	0.835022924842645	1.001	9.41461965246025	0.944123694736528	0	0.467532960537213	TRUE	0.509739988812747	MHNA
471669	GCA-(LGMA+LAMN+MHNA)/3	GCA	Tregs	C1Qhi.monocytes	CFH	ITGAM	-0.37	0.0418	-0.1641	0.645	1	0.936	1	0.0158658371362521	up	0.306777414915895	CFH_ITGAM	CFH_ITGAM_Tregs_C1Qhi.monocytes	0.052683114829992	0.345694083120919	0.0182122410771082	0.0478293983244478	0.380837359098229	0.01821522174514	0.298931809158155	0.0295087282581602	0.164220268708158	-0.0704629055849509	-0.190440285364732	0.320593885064831	0.312570033616136	0.302505202497199	0.303405634704658	0.0012006695227472	0.0287241512618947	0.493240208408193	0.0694394538268056	0.494789795185052	0.497911426518146	0.0158658371362521	0.306777414915895	0.567046407329636	0.213588217885141	0.00689983678012863	-1.28313051563071	0.256966172565792	0.134114208163666	0.0490058611346061	0.0593848743764303	4.72820344739487	0.486695608292809	0.758972272804528	0.701771886836498	7.0255029511733	0.942245810852776	0	0.567046407329636	TRUE	0.509738800695115	LGMA
471670	GCA-(LGMA+LAMN+MHNA)/3	GCA	Tregs	C1Qhi.monocytes	CFH	ITGAM	-0.37	0.0418	-0.1641	0.645	1	0.936	1	0.00689983678012863	down	-1.28313051563071	CFH_ITGAM	CFH_ITGAM_Tregs_C1Qhi.monocytes	0.052683114829992	0.345694083120919	0.0182122410771082	0.0478293983244478	0.380837359098229	0.01821522174514	0.298931809158155	0.0295087282581602	0.164220268708158	-0.0704629055849509	-0.190440285364732	0.320593885064831	0.312570033616136	0.302505202497199	0.303405634704658	0.0012006695227472	0.0287241512618947	0.493240208408193	0.0694394538268056	0.494789795185052	0.497911426518146	0.0158658371362521	0.306777414915895	0.567046407329636	0.213588217885141	0.00689983678012863	-1.28313051563071	0.256966172565792	0.134114208163666	0.0490058611346061	0.0593848743764303	4.72820344739487	0.486695608292809	0.758972272804528	0.701771886836498	7.0255029511733	0.942245810852776	0	0.567046407329636	TRUE	0.509738800695115	LGMA
471671	LAMN-(LGMA+MHNA+GCA)/3	LAMN	iCAFs	SPP1..macrophages	SEMA6D	TREM2	1.71	-1.25	0.23	0.0399	1	0.114	0.878	0.00781891308125028	up	-0.590037228071	SEMA6D_TREM2	SEMA6D_TREM2_iCAFs_SPP1..macrophages	0.0504303066205919	0.098099046920884	0.00494716501540801	0.0547047693979244	0.0857142857142857	0.00468898023410781	0.900388818556685	0.117858340400099	0.509123579478392	2.39233634837566	1.39902710431325	0.880062429966384	0.884784696654394	0.908756202977429	0.923743396830479	-1.17886893582941	-0.943095148663527	0.128166546891843	0.833812432626662	0.0858336327703917	0.0635555156306144	0.00781891308125028	-0.590037228071	0.403031041587191	0.134807885194645	0.0057065152326025	-0.716842058698911	0.359995123571252	0.115550616967189	0.382725818889926	0.37463427068222	4.23194721602846	0.717248936811603	0.166130484708605	0.161044030822193	3.65121754519934	0.435514189574656	0.5	0.403031041587191	TRUE	0.509737838660565	LGMA
471672	LAMN-(LGMA+MHNA+GCA)/3	LAMN	iCAFs	SPP1..macrophages	SEMA6D	TREM2	1.71	-1.25	0.23	0.0399	1	0.114	0.878	0.0057065152326025	down	-0.716842058698911	SEMA6D_TREM2	SEMA6D_TREM2_iCAFs_SPP1..macrophages	0.0504303066205919	0.098099046920884	0.00494716501540801	0.0547047693979244	0.0857142857142857	0.00468898023410781	0.900388818556685	0.117858340400099	0.509123579478392	2.39233634837566	1.39902710431325	0.880062429966384	0.884784696654394	0.908756202977429	0.923743396830479	-1.17886893582941	-0.943095148663527	0.128166546891843	0.833812432626662	0.0858336327703917	0.0635555156306144	0.00781891308125028	-0.590037228071	0.403031041587191	0.134807885194645	0.0057065152326025	-0.716842058698911	0.359995123571252	0.115550616967189	0.382725818889926	0.37463427068222	4.23194721602846	0.717248936811603	0.166130484708605	0.161044030822193	3.65121754519934	0.435514189574656	0.5	0.403031041587191	TRUE	0.509737838660565	LGMA
471673	MHNA-(LGMA+LAMN+GCA)/3	MHNA	Fibroblasts	NK.cells	CALR	TAP2	0.0778	-0.791	-0.3566	0.899	1	0.0898	1	0.00195875450106971	up	-0.891540205928461	CALR_TAP2	CALR_TAP2_Fibroblasts_NK.cells	0.644075818988084	0.0762340358388018	0.0491004990676432	0.50111430974636	0.0998605464401529	0.0500415488002516	0.310731215249496	0.220650162690461	0.265690688969978	0.0035974959831548	0.0462403082667712	0.510224907955819	0.103149511765648	0.510445013606531	0.51320633904274	-0.827958417696162	-1.0467236633327	0.194574200503054	0.863613905856989	0.110088034495149	0.0510689902982393	0.00195875450106971	-0.891540205928461	0.347890192168155	0.0774362436319619	0.0201069912379557	-1.0593214718126	0.29768536916579	0.339567815141676	0.638112207688791	0.640424596076697	8.25807445528827	0.691146859076427	0.565020275121484	0.574954380635906	4.68719272384219	0.796648362880057	0.666666666666667	0.347890192168155	TRUE	0.509737448428709	LAMN
471674	MHNA-(LGMA+LAMN+GCA)/3	MHNA	Fibroblasts	NK.cells	CALR	TAP2	0.0778	-0.791	-0.3566	0.899	1	0.0898	1	0.0201069912379557	down	-1.0593214718126	CALR_TAP2	CALR_TAP2_Fibroblasts_NK.cells	0.644075818988084	0.0762340358388018	0.0491004990676432	0.50111430974636	0.0998605464401529	0.0500415488002516	0.310731215249496	0.220650162690461	0.265690688969978	0.0035974959831548	0.0462403082667712	0.510224907955819	0.103149511765648	0.510445013606531	0.51320633904274	-0.827958417696162	-1.0467236633327	0.194574200503054	0.863613905856989	0.110088034495149	0.0510689902982393	0.00195875450106971	-0.891540205928461	0.347890192168155	0.0774362436319619	0.0201069912379557	-1.0593214718126	0.29768536916579	0.339567815141676	0.638112207688791	0.640424596076697	8.25807445528827	0.691146859076427	0.565020275121484	0.574954380635906	4.68719272384219	0.796648362880057	0.666666666666667	0.347890192168155	TRUE	0.509737448428709	LAMN
471675	LAMN-(LGMA+MHNA+GCA)/3	LAMN	NK.cells	Endothelial	LAMA2	ITGA2	0.8	0.0777	0.43885	0.412	1	0.87	1	0.00827515576242065	up	-0.27445172772232	LAMA2_ITGA2	LAMA2_ITGA2_NK.cells_Endothelial	0.0256768172159563	0.107606869583036	0.00276300192146486	0.0292552474874033	0.125077131926447	0.0036591624495228	0.439766549598653	0.060706862958961	0.250236706278807	0.308082227173492	0.385102783966865	0.751760845205699	0.504121978549704	0.731711221386265	0.718124699855931	0.00469935407153334	0.0604807473813815	0.511273805246137	0.128166546891843	0.516394178943586	0.52600610851599	0.00827515576242065	-0.27445172772232	0.460747395426273	0.139274554690284	0.001055654981536	0.54258492931608	0.589131776199115	0.0432007389383166	0.0187035750644657	0.0395379838088174	3.59521719849124	0.332197787297322	0.12998091744485	0.178166951976756	5.54091768870201	0.628629648645851	0	0.589131776199115	TRUE	0.509734898464394	LAMN
471676	LAMN-(LGMA+MHNA+GCA)/3	LAMN	NK.cells	Endothelial	LAMA2	ITGA2	0.8	0.0777	0.43885	0.412	1	0.87	1	0.001055654981536	down	0.54258492931608	LAMA2_ITGA2	LAMA2_ITGA2_NK.cells_Endothelial	0.0256768172159563	0.107606869583036	0.00276300192146486	0.0292552474874033	0.125077131926447	0.0036591624495228	0.439766549598653	0.060706862958961	0.250236706278807	0.308082227173492	0.385102783966865	0.751760845205699	0.504121978549704	0.731711221386265	0.718124699855931	0.00469935407153334	0.0604807473813815	0.511273805246137	0.128166546891843	0.516394178943586	0.52600610851599	0.00827515576242065	-0.27445172772232	0.460747395426273	0.139274554690284	0.001055654981536	0.54258492931608	0.589131776199115	0.0432007389383166	0.0187035750644657	0.0395379838088174	3.59521719849124	0.332197787297322	0.12998091744485	0.178166951976756	5.54091768870201	0.628629648645851	0	0.589131776199115	TRUE	0.509734898464394	LAMN
471677	GCA-(LGMA+LAMN+MHNA)/3	GCA	Macrophages	CD8..T.cells	FN1	ITGB1	-0.633	-0.34	-0.4865	0.221	1	0.317	1	0.0152022759004425	up	0.958049484371087	FN1_ITGB1	FN1_ITGB1_Macrophages_CD8..T.cells	0.900848847837932	0.266593448747706	0.240160401145512	0.422669491525424	0.29781328320802	0.125876588983051	0.0811229763135111	0.299850372260767	0.190486674287139	-0.414999690757325	-0.655607726314889	0.24995998079078	0.673763406435089	0.181126940931647	0.135204898351209	-0.169639850845964	-0.498940737782248	0.319708947179303	0.631243262666188	0.2349532878189	0.156643011139059	0.0152022759004425	0.958049484371087	0.686155330789857	0.207091875362174	0.00471273125758703	-0.170759150080315	0.459347933165533	0.100091079269205	0.505949141860685	0.478714442463169	8.80128204536256	0.723748671446189	0.0794794316795172	0.163969683188743	6.74754434304315	0.462877596442375	1	0.686155330789857	TRUE	0.509734548619745	LAMN
471678	GCA-(LGMA+LAMN+MHNA)/3	GCA	Macrophages	CD8..T.cells	FN1	ITGB1	-0.633	-0.34	-0.4865	0.221	1	0.317	1	0.00471273125758703	down	-0.170759150080315	FN1_ITGB1	FN1_ITGB1_Macrophages_CD8..T.cells	0.900848847837932	0.266593448747706	0.240160401145512	0.422669491525424	0.29781328320802	0.125876588983051	0.0811229763135111	0.299850372260767	0.190486674287139	-0.414999690757325	-0.655607726314889	0.24995998079078	0.673763406435089	0.181126940931647	0.135204898351209	-0.169639850845964	-0.498940737782248	0.319708947179303	0.631243262666188	0.2349532878189	0.156643011139059	0.0152022759004425	0.958049484371087	0.686155330789857	0.207091875362174	0.00471273125758703	-0.170759150080315	0.459347933165533	0.100091079269205	0.505949141860685	0.478714442463169	8.80128204536256	0.723748671446189	0.0794794316795172	0.163969683188743	6.74754434304315	0.462877596442375	1	0.686155330789857	TRUE	0.509734548619745	LAMN
471679	MHNA-(LGMA+LAMN+GCA)/3	MHNA	B.cells	NK.cells	ADAM10	NOTCH1	-0.155	-0.485	-0.32	0.632	1	0.314	1	0.00448963506008388	up	0.439507944847767	ADAM10_NOTCH1	ADAM10_NOTCH1_B.cells_NK.cells	0.199153611449079	0.0589155216533799	0.011733238907677	0.232972771089128	0.0727563404481874	0.0169502462485182	0.714769094866929	0.220650162690461	0.467709628778695	-0.0308888528662303	-0.199282921717615	0.403053465663518	0.322414759084361	0.34960781174964	0.299243636945734	-0.243989120684491	-0.503070351926785	0.270391663672296	0.633915738411786	0.206476823571685	0.155542579949695	0.00448963506008388	0.439507944847767	0.591321040423782	0.10221386189656	0.0189620526833233	-1.27298025914092	0.258812882075369	0.321756881183983	0.309775930629707	0.33873630702711	6.33222482961414	0.626784809800027	0.27237720056818	0.308892704596707	4.44975161390867	0.687983440394483	0.666666666666667	0.591321040423782	TRUE	0.509734235830409	GCA
471680	MHNA-(LGMA+LAMN+GCA)/3	MHNA	B.cells	NK.cells	ADAM10	NOTCH1	-0.155	-0.485	-0.32	0.632	1	0.314	1	0.0189620526833233	down	-1.27298025914092	ADAM10_NOTCH1	ADAM10_NOTCH1_B.cells_NK.cells	0.199153611449079	0.0589155216533799	0.011733238907677	0.232972771089128	0.0727563404481874	0.0169502462485182	0.714769094866929	0.220650162690461	0.467709628778695	-0.0308888528662303	-0.199282921717615	0.403053465663518	0.322414759084361	0.34960781174964	0.299243636945734	-0.243989120684491	-0.503070351926785	0.270391663672296	0.633915738411786	0.206476823571685	0.155542579949695	0.00448963506008388	0.439507944847767	0.591321040423782	0.10221386189656	0.0189620526833233	-1.27298025914092	0.258812882075369	0.321756881183983	0.309775930629707	0.33873630702711	6.33222482961414	0.626784809800027	0.27237720056818	0.308892704596707	4.44975161390867	0.687983440394483	0.666666666666667	0.591321040423782	TRUE	0.509734235830409	GCA
471681	LGMA-(LAMN+MHNA+GCA)/3	LGMA	Endothelial	Macrophages	COL13A1	ITGB1	-0.769	0.678	-0.0455	0.386	1	0.118	1	0.0506638956998062	up	0.238214122886008	COL13A1_ITGB1	COL13A1_ITGB1_Endothelial_Macrophages	0.0104668922088215	0.545041408849161	0.00570488967576841	0.0137837592840179	0.572497800281312	0.00789117186970736	0.623093931583111	1.001	0.812046965791555	-0.31791436270742	-0.413412695328245	0.220325756363054	0.527153033456059	0.201456699215624	0.203857851768849	0.629263999046447	0.928117992693875	0.748607617678764	0.829635285662954	0.82500898311175	0.895122170319799	0.0506638956998062	0.238214122886008	0.554507101123245	0.554265302928111	-3.87179179495043e-05	-0.414486697522441	0.415004819268864	0.026176416227755	0.0919341388017755	0.166825632877897	2.00062088271531	0.489566972321441	0.365305812405532	0.581350339324776	8.20303369595374	0.725505565635337	0	0.554507101123245	TRUE	0.509733879480956	GCA
471682	LGMA-(LAMN+MHNA+GCA)/3	LGMA	Endothelial	Macrophages	COL13A1	ITGB1	-0.769	0.678	-0.0455	0.386	1	0.118	1	-3.87179179495043e-05	down	-0.414486697522441	COL13A1_ITGB1	COL13A1_ITGB1_Endothelial_Macrophages	0.0104668922088215	0.545041408849161	0.00570488967576841	0.0137837592840179	0.572497800281312	0.00789117186970736	0.623093931583111	1.001	0.812046965791555	-0.31791436270742	-0.413412695328245	0.220325756363054	0.527153033456059	0.201456699215624	0.203857851768849	0.629263999046447	0.928117992693875	0.748607617678764	0.829635285662954	0.82500898311175	0.895122170319799	0.0506638956998062	0.238214122886008	0.554507101123245	0.554265302928111	-3.87179179495043e-05	-0.414486697522441	0.415004819268864	0.026176416227755	0.0919341388017755	0.166825632877897	2.00062088271531	0.489566972321441	0.365305812405532	0.581350339324776	8.20303369595374	0.725505565635337	0	0.554507101123245	TRUE	0.509733879480956	GCA
471683	LAMN-(LGMA+MHNA+GCA)/3	LAMN	Tregs	iCAFs	CTHRC1	ROR2	-0.353	0.536	0.0915	0.788	1	0.271	1	0.0092481993307502	up	-0.19138772979419	CTHRC1_ROR2	CTHRC1_ROR2_Tregs_iCAFs	0.0164791843300216	0.995662658806194	0.0164077084849867	0.015	0.794439136787681	0.0119165870518152	0.223854363600918	0.900388818556685	0.562121591078801	-0.036526245226187	-0.103473782510445	0.326696814470946	0.191591964142789	0.341403873859453	0.362413958700176	0.303928460091319	0.567030709125594	0.706207330219188	0.675664750269493	0.754446640316206	0.811871182177506	0.0092481993307502	-0.19138772979419	0.475938686187134	0.148800765638889	0.00132301177574636	-1.82379852928153	0.158598533941368	0.0473598042309953	0.0247143143183328	0.0285298362475715	1.98108454002271	0.22300294322225	1.001	1.001	9.52989401389346	1.001	0	0.475938686187134	TRUE	0.509733867671508	LGMA
471684	LAMN-(LGMA+MHNA+GCA)/3	LAMN	Tregs	iCAFs	CTHRC1	ROR2	-0.353	0.536	0.0915	0.788	1	0.271	1	0.00132301177574636	down	-1.82379852928153	CTHRC1_ROR2	CTHRC1_ROR2_Tregs_iCAFs	0.0164791843300216	0.995662658806194	0.0164077084849867	0.015	0.794439136787681	0.0119165870518152	0.223854363600918	0.900388818556685	0.562121591078801	-0.036526245226187	-0.103473782510445	0.326696814470946	0.191591964142789	0.341403873859453	0.362413958700176	0.303928460091319	0.567030709125594	0.706207330219188	0.675664750269493	0.754446640316206	0.811871182177506	0.0092481993307502	-0.19138772979419	0.475938686187134	0.148800765638889	0.00132301177574636	-1.82379852928153	0.158598533941368	0.0473598042309953	0.0247143143183328	0.0285298362475715	1.98108454002271	0.22300294322225	1.001	1.001	9.52989401389346	1.001	0	0.475938686187134	TRUE	0.509733867671508	LGMA
471685	LGMA-(LAMN+MHNA+GCA)/3	LGMA	NK.cells	C1Qhi.monocytes	ANXA1	DYSF	0.384	-1.63	-0.623	0.159	1	0.0103	0.492	0.0552569214023327	up	1.43361287460477	ANXA1_DYSF	ANXA1_DYSF_NK.cells_C1Qhi.monocytes	0.81128725576159	0.0186419977171168	0.0151240151698335	0.538221311671095	0.0263784224242189	0.0141974291169773	0.260586388381787	0.475378729342036	0.367982558861911	0.306663504260947	0.798602875679548	0.634844725468225	0.735412998239155	0.731271010084841	0.84112373939491	-3.23907532373057	-1.98716277529483	0.0945472511678045	0.969749371182178	0.0338663312971613	0.00882590729428674	0.0552569214023327	1.43361287460477	0.773129494283789	0.599231564623612	0.0103504887706501	-0.27296014940569	0.440753766847445	0.187793363665503	0.590766104953778	0.611890714014535	9.29664359611385	0.864871417338818	0.045037466945058	0.0677117218799769	2.90658799845873	0.375860648636453	0	0.773129494283789	TRUE	0.509733158531213	GCA
471686	LGMA-(LAMN+MHNA+GCA)/3	LGMA	NK.cells	C1Qhi.monocytes	ANXA1	DYSF	0.384	-1.63	-0.623	0.159	1	0.0103	0.492	0.0103504887706501	down	-0.27296014940569	ANXA1_DYSF	ANXA1_DYSF_NK.cells_C1Qhi.monocytes	0.81128725576159	0.0186419977171168	0.0151240151698335	0.538221311671095	0.0263784224242189	0.0141974291169773	0.260586388381787	0.475378729342036	0.367982558861911	0.306663504260947	0.798602875679548	0.634844725468225	0.735412998239155	0.731271010084841	0.84112373939491	-3.23907532373057	-1.98716277529483	0.0945472511678045	0.969749371182178	0.0338663312971613	0.00882590729428674	0.0552569214023327	1.43361287460477	0.773129494283789	0.599231564623612	0.0103504887706501	-0.27296014940569	0.440753766847445	0.187793363665503	0.590766104953778	0.611890714014535	9.29664359611385	0.864871417338818	0.045037466945058	0.0677117218799769	2.90658799845873	0.375860648636453	0	0.773129494283789	TRUE	0.509733158531213	GCA
471687	LGMA-(LAMN+MHNA+GCA)/3	LGMA	Tregs	Epithelial	HLA.B	KLRD1	0.00947	1.58	0.794735	0.973	1	0.238	1	0.0025315644951526	up	-0.671356091899084	HLA.B_KLRD1	HLA.B_KLRD1_Tregs_Epithelial	1.44996895034342	0.0201523506652673	0.0292202827410701	0.898934204279575	0.0251295537801019	0.0225898154312166	0.204322685818432	0.261235324397914	0.232779005108173	0.000112571402658707	0.0118871597316481	0.478629742276293	0.0406795261725628	0.480350568272771	0.48403233552105	0.985008407850711	0.623423042943488	0.890900107797341	0.706229787998563	0.868127919511319	0.828265361121092	0.0025315644951526	-0.671356091899084	0.388158912438963	0.0830441208275024	0.000998775209588891	-0.0509352734843352	0.481148356889477	0.0423159038023351	0.452875204121868	0.776720350355781	10.0594603719106	0.567935167216422	0.0492117268218926	0.0821056983479122	2.31063111907772	0.288531759827284	0.25	0.481148356889477	TRUE	0.509732555871104	MHNA
471688	LGMA-(LAMN+MHNA+GCA)/3	LGMA	Tregs	Epithelial	HLA.B	KLRD1	0.00947	1.58	0.794735	0.973	1	0.238	1	0.000998775209588891	down	-0.0509352734843352	HLA.B_KLRD1	HLA.B_KLRD1_Tregs_Epithelial	1.44996895034342	0.0201523506652673	0.0292202827410701	0.898934204279575	0.0251295537801019	0.0225898154312166	0.204322685818432	0.261235324397914	0.232779005108173	0.000112571402658707	0.0118871597316481	0.478629742276293	0.0406795261725628	0.480350568272771	0.48403233552105	0.985008407850711	0.623423042943488	0.890900107797341	0.706229787998563	0.868127919511319	0.828265361121092	0.0025315644951526	-0.671356091899084	0.388158912438963	0.0830441208275024	0.000998775209588891	-0.0509352734843352	0.481148356889477	0.0423159038023351	0.452875204121868	0.776720350355781	10.0594603719106	0.567935167216422	0.0492117268218926	0.0821056983479122	2.31063111907772	0.288531759827284	0.25	0.481148356889477	TRUE	0.509732555871104	MHNA
471689	LGMA-(LAMN+MHNA+GCA)/3	LGMA	B.cells	Fibroblasts	LRPAP1	SIRPA	0.433	-0.322	0.0555	0.103	0.481	0.595	1	0.015223413737019	up	-0.0523134007600756	LRPAP1_SIRPA	LRPAP1_SIRPA_B.cells_Fibroblasts	0.139489382690504	0.0345832955461415	0.00482400254713454	0.1728295359483	0.0388663002161564	0.00671724463038562	0.35586775780378	0.231631743788032	0.293749750795906	0.42744148170266	0.987162775294828	0.65129262045782	0.797642868576917	0.762125820393789	0.875160076836882	-0.0726055370354071	-0.22548303427145	0.326828063241107	0.376280093424362	0.294286740927057	0.277600610851599	0.015223413737019	-0.0523134007600756	0.50137351502305	0.207298817267736	0.00528548865522148	-0.405013412690632	0.416728362432865	0.109001028315617	0.264073500142315	0.369144716516787	6.05504868345327	0.626141362106199	0.143322764394467	0.129042294080812	4.12768366978132	0.610573162584046	0	0.50137351502305	TRUE	0.509732495528545	LAMN
471690	LGMA-(LAMN+MHNA+GCA)/3	LGMA	B.cells	Fibroblasts	LRPAP1	SIRPA	0.433	-0.322	0.0555	0.103	0.481	0.595	1	0.00528548865522148	down	-0.405013412690632	LRPAP1_SIRPA	LRPAP1_SIRPA_B.cells_Fibroblasts	0.139489382690504	0.0345832955461415	0.00482400254713454	0.1728295359483	0.0388663002161564	0.00671724463038562	0.35586775780378	0.231631743788032	0.293749750795906	0.42744148170266	0.987162775294828	0.65129262045782	0.797642868576917	0.762125820393789	0.875160076836882	-0.0726055370354071	-0.22548303427145	0.326828063241107	0.376280093424362	0.294286740927057	0.277600610851599	0.015223413737019	-0.0523134007600756	0.50137351502305	0.207298817267736	0.00528548865522148	-0.405013412690632	0.416728362432865	0.109001028315617	0.264073500142315	0.369144716516787	6.05504868345327	0.626141362106199	0.143322764394467	0.129042294080812	4.12768366978132	0.610573162584046	0	0.50137351502305	TRUE	0.509732495528545	LAMN
471691	MHNA-(LGMA+LAMN+GCA)/3	MHNA	B.cells	iCAFs	ENG	ITGAV	-0.619	0.813	0.097	0.647	1	0.148	0.783	0.0321369713485883	up	-0.125761099390986	ENG_ITGAV	ENG_ITGAV_B.cells_iCAFs	0.0166566176710202	0.632682339261983	0.0105383478322935	0.0237252749541546	NA	NA	0.714769094866929	0.001	0.357884547433465	-0.117050250266074	-0.1890957193313	0.25286137345926	0.310769169201217	0.270809988794621	0.304125980470626	0.6745772253839	0.829738284605043	0.780138339920949	0.796330398850162	0.831881063600431	0.876661875673733	0.0321369713485883	-0.125761099390986	0.487940916382859	0.372884535054034	-0.00063671843482848	-0.271330980670054	0.441050173287995	0.0168737792698986	0.0174330015185829	0.0343313006089	2.70409475111128	0.257211566082223	0.766724735254516	NA	8.81704681887965	0.951479633231864	0	0.487940916382859	TRUE	0.509731981901678	LGMA
471692	MHNA-(LGMA+LAMN+GCA)/3	MHNA	B.cells	iCAFs	ENG	ITGAV	-0.619	0.813	0.097	0.647	1	0.148	0.783	-0.00063671843482848	down	-0.271330980670054	ENG_ITGAV	ENG_ITGAV_B.cells_iCAFs	0.0166566176710202	0.632682339261983	0.0105383478322935	0.0237252749541546	NA	NA	0.714769094866929	0.001	0.357884547433465	-0.117050250266074	-0.1890957193313	0.25286137345926	0.310769169201217	0.270809988794621	0.304125980470626	0.6745772253839	0.829738284605043	0.780138339920949	0.796330398850162	0.831881063600431	0.876661875673733	0.0321369713485883	-0.125761099390986	0.487940916382859	0.372884535054034	-0.00063671843482848	-0.271330980670054	0.441050173287995	0.0168737792698986	0.0174330015185829	0.0343313006089	2.70409475111128	0.257211566082223	0.766724735254516	NA	8.81704681887965	0.951479633231864	0	0.487940916382859	TRUE	0.509731981901678	LGMA
471693	GCA-(LGMA+LAMN+MHNA)/3	GCA	B.cells	CD4..T.cells	CKLF	CCR4	-0.447	0.321	-0.063	0.216	0.852	0.403	1	-0.00356173732092009	up	-2.10334302155678	CKLF_CCR4	CKLF_CCR4_B.cells_CD4..T.cells	0.122612783526808	0.0540196896116744	0.00662350450854157	0.146371681415929	0.0734670181384548	0.0107534909735402	0.0711544356316257	0.3059809126524	0.188567674142013	-0.297499173235534	-0.665546248849069	0.297462782135425	0.678665759564591	0.206379061949736	0.132903793821034	0.126697080188704	0.394694953858891	0.627313151275602	0.549272367948257	0.677371541501976	0.745800395256917	-0.00356173732092009	-2.10334302155678	0.126267715810009	0.023389979571449	0.00155513929728927	-4.81442690170056	0.001	0.0509708346563716	0.160749618570814	0.180491797384519	5.36847637863856	0.504369882777347	0.605168426574934	0.802458379692234	4.14591722356178	0.771144329305965	1	0.126267715810009	TRUE	0.509731270752329	MHNA
471694	GCA-(LGMA+LAMN+MHNA)/3	GCA	B.cells	CD4..T.cells	CKLF	CCR4	-0.447	0.321	-0.063	0.216	0.852	0.403	1	0.00155513929728927	down	-4.81442690170056	CKLF_CCR4	CKLF_CCR4_B.cells_CD4..T.cells	0.122612783526808	0.0540196896116744	0.00662350450854157	0.146371681415929	0.0734670181384548	0.0107534909735402	0.0711544356316257	0.3059809126524	0.188567674142013	-0.297499173235534	-0.665546248849069	0.297462782135425	0.678665759564591	0.206379061949736	0.132903793821034	0.126697080188704	0.394694953858891	0.627313151275602	0.549272367948257	0.677371541501976	0.745800395256917	-0.00356173732092009	-2.10334302155678	0.126267715810009	0.023389979571449	0.00155513929728927	-4.81442690170056	0.001	0.0509708346563716	0.160749618570814	0.180491797384519	5.36847637863856	0.504369882777347	0.605168426574934	0.802458379692234	4.14591722356178	0.771144329305965	1	0.126267715810009	TRUE	0.509731270752329	MHNA
471695	MHNA-(LGMA+LAMN+GCA)/3	MHNA	iCAFs	B.cells	HSP90B1	LRP1	1.09	-0.904	0.093	0.0713	0.659	0.492	1	0.00708444638516965	up	-0.253420062123437	HSP90B1_LRP1	HSP90B1_LRP1_iCAFs_B.cells	0.725863330437197	0.00905229600476948	0.00657072972612531	NA	0.00885105281145771	NA	0.001	0.714769094866929	0.357884547433465	1.25013241246147	1.14691047014813	0.805626700816392	0.838502481190972	0.857771730430607	0.896790459420522	-0.278463547098306	-0.30803489723264	0.174384656845131	0.467323931009702	0.196460653970535	0.233673194394538	0.00708444638516965	-0.253420062123437	0.464593804884848	0.127617369878254	0.0175892303935994	1.18797623780617	0.706552480590734	0.300400934142988	0.697475864324806	NA	9.19039227956874	0.941374893041525	0.00820391068183352	0.0089429813564512	1.67381349016372	0.10034840538522	0	0.706552480590734	TRUE	0.509729688137413	LGMA
471696	MHNA-(LGMA+LAMN+GCA)/3	MHNA	iCAFs	B.cells	HSP90B1	LRP1	1.09	-0.904	0.093	0.0713	0.659	0.492	1	0.0175892303935994	down	1.18797623780617	HSP90B1_LRP1	HSP90B1_LRP1_iCAFs_B.cells	0.725863330437197	0.00905229600476948	0.00657072972612531	NA	0.00885105281145771	NA	0.001	0.714769094866929	0.357884547433465	1.25013241246147	1.14691047014813	0.805626700816392	0.838502481190972	0.857771730430607	0.896790459420522	-0.278463547098306	-0.30803489723264	0.174384656845131	0.467323931009702	0.196460653970535	0.233673194394538	0.00708444638516965	-0.253420062123437	0.464593804884848	0.127617369878254	0.0175892303935994	1.18797623780617	0.706552480590734	0.300400934142988	0.697475864324806	NA	9.19039227956874	0.941374893041525	0.00820391068183352	0.0089429813564512	1.67381349016372	0.10034840538522	0	0.706552480590734	TRUE	0.509729688137413	LGMA
471697	LAMN-(LGMA+MHNA+GCA)/3	LAMN	Fibroblasts	Endothelial	HLA.A	KLRD1	0.109	-0.115	-0.003	0.855	1	0.91	1	0.00834601140179646	up	-0.245643982294804	HLA.A_KLRD1	HLA.A_KLRD1_Fibroblasts_Endothelial	1.2939971771707	0.0314794721024386	0.0407343480393792	0.897938745038057	0.0409107737874861	0.0367353688732711	0.20634857114243	0.060706862958961	0.133527717050696	0.00741569349462918	0.0680338852718274	0.52533215943653	0.138426444693453	0.526072514807107	0.528733792220266	-0.00471023988307423	-0.0409586076789064	0.417490118577075	0.0935141933165649	0.413312971613367	0.415828242903342	0.00834601140179646	-0.245643982294804	0.466015945554728	0.139968239731285	0.000442399263758959	0.154059456498227	0.518444529419962	0.0336607884804409	0.428322134798438	0.79469436162773	9.90309492861794	0.61496735670467	0.0763103067085809	0.133039625813605	3.82042534925309	0.476408478181478	0.5	0.518444529419962	TRUE	0.509729549249948	LAMN
471698	LAMN-(LGMA+MHNA+GCA)/3	LAMN	Fibroblasts	Endothelial	HLA.A	KLRD1	0.109	-0.115	-0.003	0.855	1	0.91	1	0.000442399263758959	down	0.154059456498227	HLA.A_KLRD1	HLA.A_KLRD1_Fibroblasts_Endothelial	1.2939971771707	0.0314794721024386	0.0407343480393792	0.897938745038057	0.0409107737874861	0.0367353688732711	0.20634857114243	0.060706862958961	0.133527717050696	0.00741569349462918	0.0680338852718274	0.52533215943653	0.138426444693453	0.526072514807107	0.528733792220266	-0.00471023988307423	-0.0409586076789064	0.417490118577075	0.0935141933165649	0.413312971613367	0.415828242903342	0.00834601140179646	-0.245643982294804	0.466015945554728	0.139968239731285	0.000442399263758959	0.154059456498227	0.518444529419962	0.0336607884804409	0.428322134798438	0.79469436162773	9.90309492861794	0.61496735670467	0.0763103067085809	0.133039625813605	3.82042534925309	0.476408478181478	0.5	0.518444529419962	TRUE	0.509729549249948	LAMN
471699	LAMN-(LGMA+MHNA+GCA)/3	LAMN	SPP1..macrophages	C1Qhi.monocytes	PLAU	PLAUR	0.541	0.0363	0.28865	0.766	1	0.929	0.985	0.0363499572267693	up	-1.77599310217345	PLAU_PLAUR	PLAU_PLAUR_SPP1..macrophages_C1Qhi.monocytes	0.0198042051588556	0.957559696225959	0.0189637086759103	0.0285714285714286	0.778835050872568	0.0222524300249305	0.117858340400099	0.637645667210595	0.377752003805347	0.0626322356287613	0.115771230367396	0.68510885224908	0.210421002080999	0.610172882983832	0.563410437009765	0.0011610295820308	0.0319842860063582	0.490522817103845	0.0764238232123608	0.494205892921308	0.501639417894359	0.0363499572267693	-1.77599310217345	0.186135624048658	0.414130162182472	0.00538689328463756	-2.66790550430662	0.00502405240518434	0.110578502626555	0.141847773205064	0.181310738347312	2.10191682594925	0.359436515221209	0.782095262290926	0.934052348832263	9.14485573200192	0.88758209454965	0.5	0.186135624048658	TRUE	0.509726362899644	LGMA
471700	LAMN-(LGMA+MHNA+GCA)/3	LAMN	SPP1..macrophages	C1Qhi.monocytes	PLAU	PLAUR	0.541	0.0363	0.28865	0.766	1	0.929	0.985	0.00538689328463756	down	-2.66790550430662	PLAU_PLAUR	PLAU_PLAUR_SPP1..macrophages_C1Qhi.monocytes	0.0198042051588556	0.957559696225959	0.0189637086759103	0.0285714285714286	0.778835050872568	0.0222524300249305	0.117858340400099	0.637645667210595	0.377752003805347	0.0626322356287613	0.115771230367396	0.68510885224908	0.210421002080999	0.610172882983832	0.563410437009765	0.0011610295820308	0.0319842860063582	0.490522817103845	0.0764238232123608	0.494205892921308	0.501639417894359	0.0363499572267693	-1.77599310217345	0.186135624048658	0.414130162182472	0.00538689328463756	-2.66790550430662	0.00502405240518434	0.110578502626555	0.141847773205064	0.181310738347312	2.10191682594925	0.359436515221209	0.782095262290926	0.934052348832263	9.14485573200192	0.88758209454965	0.5	0.186135624048658	TRUE	0.509726362899644	LGMA
471701	MHNA-(LGMA+LAMN+GCA)/3	MHNA	Macrophages	SPP1..macrophages	DSCAM	PTPRK	6.4	-2.5	1.95	0.00704	0.234	0.355	0.963	-0.00791925443999464	up	-1.33487738277912	DSCAM_PTPRK	DSCAM_PTPRK_Macrophages_SPP1..macrophages	0.138333135720351	0.0212746297929727	0.0029429862505515	0.125541125541126	0.0191541656072549	0.00240463550913589	0.0345408446629282	0.718445157367712	0.37649300101532	13.7755349814905	2.15242734085789	0.997298703377621	0.952016968144709	0.990435408996318	0.964863134304466	-1.12442911736226	-0.449771646944906	0.055897412863816	0.595176068990298	0.0891573841178584	0.173800754581387	-0.00791925443999464	-1.33487738277912	0.266809770726546	0.001	0.00423666190419447	-1.96576145905829	0.132770192294061	0.0926852322233092	1.001	1.001	4.32712804100674	1.001	0.0315007365050552	0.0351525368941767	2.37166075210109	0.273084332699684	0.333333333333333	0.266809770726546	TRUE	0.509725595028462	LGMA
471702	MHNA-(LGMA+LAMN+GCA)/3	MHNA	Macrophages	SPP1..macrophages	DSCAM	PTPRK	6.4	-2.5	1.95	0.00704	0.234	0.355	0.963	0.00423666190419447	down	-1.96576145905829	DSCAM_PTPRK	DSCAM_PTPRK_Macrophages_SPP1..macrophages	0.138333135720351	0.0212746297929727	0.0029429862505515	0.125541125541126	0.0191541656072549	0.00240463550913589	0.0345408446629282	0.718445157367712	0.37649300101532	13.7755349814905	2.15242734085789	0.997298703377621	0.952016968144709	0.990435408996318	0.964863134304466	-1.12442911736226	-0.449771646944906	0.055897412863816	0.595176068990298	0.0891573841178584	0.173800754581387	-0.00791925443999464	-1.33487738277912	0.266809770726546	0.001	0.00423666190419447	-1.96576145905829	0.132770192294061	0.0926852322233092	1.001	1.001	4.32712804100674	1.001	0.0315007365050552	0.0351525368941767	2.37166075210109	0.273084332699684	0.333333333333333	0.266809770726546	TRUE	0.509725595028462	LGMA
471703	LAMN-(LGMA+MHNA+GCA)/3	LAMN	C1Qhi.monocytes	C1Qhi.monocytes	GNAS	ADCY9	-0.134	0.632	0.249	0.724	0.92	0.491	0.825	0.0565875535153071	up	0.471679049890469	GNAS_ADCY9	GNAS_ADCY9_C1Qhi.monocytes_C1Qhi.monocytes	1.20537136493364	0.0325972604828166	0.0392918043612701	0.929045295104469	0.0428059434846075	0.0397686603968824	0.637645667210595	0.637645667210595	0.637645667210595	-0.0187950321295823	-0.140261433802853	0.412858171922523	0.244577397150632	0.373179125980471	0.336781655194493	0.195236496978284	0.308918507877032	0.736615163492634	0.468199784405318	0.715594681997844	0.701423823212361	0.0565875535153071	0.471679049890469	0.597204703900042	0.612258609471093	0.0152603835186222	0.0418991409762628	0.498038392739586	0.264172843369053	0.789168684606048	0.983657674604732	9.39690409313565	0.538222499720202	0.147103714923378	0.16477172709698	3.74846988569262	0.574207751483811	0	0.597204703900042	TRUE	0.509722611275465	GCA
471704	LAMN-(LGMA+MHNA+GCA)/3	LAMN	C1Qhi.monocytes	C1Qhi.monocytes	GNAS	ADCY9	-0.134	0.632	0.249	0.724	0.92	0.491	0.825	0.0152603835186222	down	0.0418991409762628	GNAS_ADCY9	GNAS_ADCY9_C1Qhi.monocytes_C1Qhi.monocytes	1.20537136493364	0.0325972604828166	0.0392918043612701	0.929045295104469	0.0428059434846075	0.0397686603968824	0.637645667210595	0.637645667210595	0.637645667210595	-0.0187950321295823	-0.140261433802853	0.412858171922523	0.244577397150632	0.373179125980471	0.336781655194493	0.195236496978284	0.308918507877032	0.736615163492634	0.468199784405318	0.715594681997844	0.701423823212361	0.0565875535153071	0.471679049890469	0.597204703900042	0.612258609471093	0.0152603835186222	0.0418991409762628	0.498038392739586	0.264172843369053	0.789168684606048	0.983657674604732	9.39690409313565	0.538222499720202	0.147103714923378	0.16477172709698	3.74846988569262	0.574207751483811	0	0.597204703900042	TRUE	0.509722611275465	GCA
471705	LAMN-(LGMA+MHNA+GCA)/3	LAMN	Epithelial	Fibroblasts	MXRA5	AXL	0.305	-0.146	0.0795	0.794	1	0.777	1	0.0148147977327721	up	-0.0521866076041837	MXRA5_AXL	MXRA5_AXL_Epithelial_Fibroblasts	0.0236959091751252	0.235361170623664	0.00557709692244947	0.0250965250965251	0.27440911905022	0.0068867153429592	0.224577196182587	0.20634857114243	0.215462883662509	0.0305547467597356	0.100179497572904	0.605810789178806	0.187530014406915	0.571914518969105	0.552165039218825	-0.0159985312550665	-0.109578981199086	0.403656126482213	0.21195652173913	0.378368666906216	0.355910887531441	0.0148147977327721	-0.0521866076041837	0.501396703790094	0.203298418539326	0.000844156765206085	-0.21477898361043	0.451339086761325	0.0399106228460766	0.0315824028586451	0.040552053807722	2.29725106309797	0.267576543240181	0.435710983549921	0.483752052503032	6.78950021426492	0.825719157067983	0.5	0.501396703790094	TRUE	0.5097206955098	MHNA
471706	LAMN-(LGMA+MHNA+GCA)/3	LAMN	Epithelial	Fibroblasts	MXRA5	AXL	0.305	-0.146	0.0795	0.794	1	0.777	1	0.000844156765206085	down	-0.21477898361043	MXRA5_AXL	MXRA5_AXL_Epithelial_Fibroblasts	0.0236959091751252	0.235361170623664	0.00557709692244947	0.0250965250965251	0.27440911905022	0.0068867153429592	0.224577196182587	0.20634857114243	0.215462883662509	0.0305547467597356	0.100179497572904	0.605810789178806	0.187530014406915	0.571914518969105	0.552165039218825	-0.0159985312550665	-0.109578981199086	0.403656126482213	0.21195652173913	0.378368666906216	0.355910887531441	0.0148147977327721	-0.0521866076041837	0.501396703790094	0.203298418539326	0.000844156765206085	-0.21477898361043	0.451339086761325	0.0399106228460766	0.0315824028586451	0.040552053807722	2.29725106309797	0.267576543240181	0.435710983549921	0.483752052503032	6.78950021426492	0.825719157067983	0.5	0.501396703790094	TRUE	0.5097206955098	MHNA
471707	LAMN-(LGMA+MHNA+GCA)/3	LAMN	SPP1..macrophages	C1Qhi.monocytes	PLXNA1	TREM2	0.996	-1.21	-0.107	0.616	0.986	0.00898	0.209	0.0544169220358087	up	0.230599632191777	PLXNA1_TREM2	PLXNA1_TREM2_SPP1..macrophages_C1Qhi.monocytes	0.0255965638461151	0.358291003870495	0.0091710185560598	0.0142857142857143	0.406049151397634	0.00580070216282334	0.117858340400099	0.637645667210595	0.377752003805347	0.209577610684232	0.210419287835575	0.790019209220426	0.334400512245878	0.698535296942532	0.627881383063871	-2.47653563263256	-2.0467236633327	0.13299496945742	0.972107438016529	0.0462181099532878	0.00790513833992095	0.0544169220358087	0.230599632191777	0.553114512938024	0.591007872054595	0.0140139461743829	-0.30018877580192	0.435799866091419	0.244782970322306	0.370280357245879	0.18132132063133	2.73900365676965	0.609965497717287	0.604112558102458	0.759167000518765	7.22642776761391	0.860983105934905	0	0.553114512938024	TRUE	0.509720630296552	LGMA
471708	LAMN-(LGMA+MHNA+GCA)/3	LAMN	SPP1..macrophages	C1Qhi.monocytes	PLXNA1	TREM2	0.996	-1.21	-0.107	0.616	0.986	0.00898	0.209	0.0140139461743829	down	-0.30018877580192	PLXNA1_TREM2	PLXNA1_TREM2_SPP1..macrophages_C1Qhi.monocytes	0.0255965638461151	0.358291003870495	0.0091710185560598	0.0142857142857143	0.406049151397634	0.00580070216282334	0.117858340400099	0.637645667210595	0.377752003805347	0.209577610684232	0.210419287835575	0.790019209220426	0.334400512245878	0.698535296942532	0.627881383063871	-2.47653563263256	-2.0467236633327	0.13299496945742	0.972107438016529	0.0462181099532878	0.00790513833992095	0.0544169220358087	0.230599632191777	0.553114512938024	0.591007872054595	0.0140139461743829	-0.30018877580192	0.435799866091419	0.244782970322306	0.370280357245879	0.18132132063133	2.73900365676965	0.609965497717287	0.604112558102458	0.759167000518765	7.22642776761391	0.860983105934905	0	0.553114512938024	TRUE	0.509720630296552	LGMA
471709	LGMA-(LAMN+MHNA+GCA)/3	LGMA	Tregs	CD4..T.cells	SPP1	ITGAV	0.396	0.146	0.271	0.504	1	0.512	1	0.0168411709297449	up	-0.357345723012598	SPP1_ITGAV	SPP1_ITGAV_Tregs_CD4..T.cells	0.103095073688691	0.143589308418861	0.0148033503323507	0.110539868368352	0.161622204890189	0.0178656972539643	0.204322685818432	0.225262262027145	0.214792473922789	0.117837507567572	0.297569463554475	0.639286857691692	0.426744837522011	0.651512726108532	0.675884424523771	0.0424465856975287	0.290730039024169	0.546824469996407	0.450143729787999	0.600521020481495	0.692889867049946	0.0168411709297449	-0.357345723012598	0.445587195866969	0.223136850407388	0.00560558812411696	-0.162533004116952	0.460844575343293	0.113980571084374	0.0368158830417903	0.131018148088431	5.44374226932462	0.385623028205823	0.155122082560157	0.192373798560507	5.56580741638363	0.429542453586775	0.5	0.460844575343293	TRUE	0.509718703048509	LAMN
471710	LGMA-(LAMN+MHNA+GCA)/3	LGMA	Tregs	CD4..T.cells	SPP1	ITGAV	0.396	0.146	0.271	0.504	1	0.512	1	0.00560558812411696	down	-0.162533004116952	SPP1_ITGAV	SPP1_ITGAV_Tregs_CD4..T.cells	0.103095073688691	0.143589308418861	0.0148033503323507	0.110539868368352	0.161622204890189	0.0178656972539643	0.204322685818432	0.225262262027145	0.214792473922789	0.117837507567572	0.297569463554475	0.639286857691692	0.426744837522011	0.651512726108532	0.675884424523771	0.0424465856975287	0.290730039024169	0.546824469996407	0.450143729787999	0.600521020481495	0.692889867049946	0.0168411709297449	-0.357345723012598	0.445587195866969	0.223136850407388	0.00560558812411696	-0.162533004116952	0.460844575343293	0.113980571084374	0.0368158830417903	0.131018148088431	5.44374226932462	0.385623028205823	0.155122082560157	0.192373798560507	5.56580741638363	0.429542453586775	0.5	0.460844575343293	TRUE	0.509718703048509	LAMN
471711	MHNA-(LGMA+LAMN+GCA)/3	MHNA	iCAFs	Macrophages	LGALS3	ENG	0.482	-0.898	-0.208	0.457	0.928	0.307	0.902	-0.000373878300796403	up	1.11530616042199	LGALS3_ENG	LGALS3_ENG_iCAFs_Macrophages	0.216151770595445	0.0629708579301288	0.0136112624375116	NA	0.0800743512607919	NA	0.001	0.0345408446629282	0.0177704223314641	0.163920391566332	0.34008379993015	0.667220265727549	0.465903633744197	0.677765327357131	0.69739474947975	-0.460549738821487	-0.512861624522813	0.175170679123248	0.640608156665469	0.154195113187208	0.152420948616601	-0.000373878300796403	1.11530616042199	0.714915466944667	0.0545994942206695	0.0325431528277739	0.139032256557205	0.515710522347204	0.533027675382449	0.122177220735091	NA	6.90478516356565	0.449025619667747	0.063956380122566	0.114953755654985	4.49777851164289	0.460070343117009	0.666666666666667	0.714915466944667	TRUE	0.50971783355206	LGMA
471712	MHNA-(LGMA+LAMN+GCA)/3	MHNA	iCAFs	Macrophages	LGALS3	ENG	0.482	-0.898	-0.208	0.457	0.928	0.307	0.902	0.0325431528277739	down	0.139032256557205	LGALS3_ENG	LGALS3_ENG_iCAFs_Macrophages	0.216151770595445	0.0629708579301288	0.0136112624375116	NA	0.0800743512607919	NA	0.001	0.0345408446629282	0.0177704223314641	0.163920391566332	0.34008379993015	0.667220265727549	0.465903633744197	0.677765327357131	0.69739474947975	-0.460549738821487	-0.512861624522813	0.175170679123248	0.640608156665469	0.154195113187208	0.152420948616601	-0.000373878300796403	1.11530616042199	0.714915466944667	0.0545994942206695	0.0325431528277739	0.139032256557205	0.515710522347204	0.533027675382449	0.122177220735091	NA	6.90478516356565	0.449025619667747	0.063956380122566	0.114953755654985	4.49777851164289	0.460070343117009	0.666666666666667	0.714915466944667	TRUE	0.50971783355206	LGMA
471713	LGMA-(LAMN+MHNA+GCA)/3	LGMA	Macrophages	CD8..T.cells	S100A9	ALCAM	0.0457	-0.513	-0.23365	0.91	1	0.126	0.909	0.0280930929345598	up	0.592542032802678	S100A9_ALCAM	S100A9_ALCAM_Macrophages_CD8..T.cells	0.612256406483911	0.0809058945499738	0.0495351522605333	0.410596941103255	0.0850128450399994	0.0349060141279088	1.001	0.272401410357726	0.636700705178863	0.00187180837092602	0.0409586076789064	0.495557867776533	0.0929446134144389	0.501200576276613	0.507823755402593	-0.46150991035469	-0.899629454882437	0.261296263025512	0.820989040603665	0.154105282069709	0.0700233560905498	0.0280930929345598	0.592542032802678	0.619308921869818	0.333294489884034	0.0035888441359841	-0.582242851701854	0.384483729922526	0.0826076263644342	0.380598162798896	0.549749807087172	9.20136304413889	0.825572182738189	0.0538636051803785	0.0716141042810009	4.89176747940691	0.316215100293683	0.75	0.619308921869818	TRUE	0.509717604736233	LAMN
471714	LGMA-(LAMN+MHNA+GCA)/3	LGMA	Macrophages	CD8..T.cells	S100A9	ALCAM	0.0457	-0.513	-0.23365	0.91	1	0.126	0.909	0.0035888441359841	down	-0.582242851701854	S100A9_ALCAM	S100A9_ALCAM_Macrophages_CD8..T.cells	0.612256406483911	0.0809058945499738	0.0495351522605333	0.410596941103255	0.0850128450399994	0.0349060141279088	1.001	0.272401410357726	0.636700705178863	0.00187180837092602	0.0409586076789064	0.495557867776533	0.0929446134144389	0.501200576276613	0.507823755402593	-0.46150991035469	-0.899629454882437	0.261296263025512	0.820989040603665	0.154105282069709	0.0700233560905498	0.0280930929345598	0.592542032802678	0.619308921869818	0.333294489884034	0.0035888441359841	-0.582242851701854	0.384483729922526	0.0826076263644342	0.380598162798896	0.549749807087172	9.20136304413889	0.825572182738189	0.0538636051803785	0.0716141042810009	4.89176747940691	0.316215100293683	0.75	0.619308921869818	TRUE	0.509717604736233	LAMN
471715	GCA-(LGMA+LAMN+MHNA)/3	GCA	iCAFs	CD8..T.cells	COL13A1	ITGB1	1.48	-0.34	0.57	0.414	0.865	0.317	1	0.013216047724313	up	0.175555370374078	COL13A1_ITGB1	COL13A1_ITGB1_iCAFs_CD8..T.cells	0.0242051396386013	0.266593448747706	0.00645293165367451	0.0349206349206349	0.29781328320802	0.0103998289374229	0.154589017934036	0.299850372260767	0.227219695097401	0.56683949514107	0.382999658879101	0.856551144549384	0.502281094925564	0.787898191131743	0.717024171602369	-0.169639850845964	-0.498940737782248	0.319708947179303	0.631243262666188	0.2349532878189	0.156643011139059	0.013216047724313	0.175555370374078	0.543047655974154	0.187646467968592	0.00508629715932251	0.0471705123459498	0.498997451424133	0.105902358466448	0.211289117696068	0.421112994350282	3.15942811652781	0.772556591503838	0.0794794316795172	0.163969683188743	6.74754434304315	0.462877596442375	0	0.543047655974154	TRUE	0.509717360210077	LAMN
471716	GCA-(LGMA+LAMN+MHNA)/3	GCA	iCAFs	CD8..T.cells	COL13A1	ITGB1	1.48	-0.34	0.57	0.414	0.865	0.317	1	0.00508629715932251	down	0.0471705123459498	COL13A1_ITGB1	COL13A1_ITGB1_iCAFs_CD8..T.cells	0.0242051396386013	0.266593448747706	0.00645293165367451	0.0349206349206349	0.29781328320802	0.0103998289374229	0.154589017934036	0.299850372260767	0.227219695097401	0.56683949514107	0.382999658879101	0.856551144549384	0.502281094925564	0.787898191131743	0.717024171602369	-0.169639850845964	-0.498940737782248	0.319708947179303	0.631243262666188	0.2349532878189	0.156643011139059	0.013216047724313	0.175555370374078	0.543047655974154	0.187646467968592	0.00508629715932251	0.0471705123459498	0.498997451424133	0.105902358466448	0.211289117696068	0.421112994350282	3.15942811652781	0.772556591503838	0.0794794316795172	0.163969683188743	6.74754434304315	0.462877596442375	0	0.543047655974154	TRUE	0.509717360210077	LAMN
471717	GCA-(LGMA+LAMN+MHNA)/3	GCA	Tregs	Macrophages	LGALS9	HAVCR2	-0.198	0.869	0.3355	0.891	1	0.128	1	0.00219888864671705	up	-0.682545512787284	LGALS9_HAVCR2	LGALS9_HAVCR2_Tregs_Macrophages	0.0140952244637856	0.386757237226857	0.00545143007170613	0.0203351104341203	0.311440677966102	0.00633318058011799	0.298931809158155	0.0811229763135111	0.190027392735833	-0.00992421460069879	-0.0501222959631252	0.384944773491276	0.109732671682408	0.395589883143909	0.406755242516408	0.775834536376002	0.892790030352132	0.792243083003953	0.818339022637442	0.845220984549048	0.889462809917355	0.00219888864671705	-0.682545512787284	0.386112517485696	0.0797871851538576	0.012588167235934	-0.351559683327768	0.426453585675847	0.222603217174647	0.0169810641928128	0.0279959329022954	2.41998047792936	0.143892222518711	0.725685306862133	0.520230884664098	7.83745979542703	0.996385720007749	0	0.426453585675847	TRUE	0.509715360484873	GCA
471718	GCA-(LGMA+LAMN+MHNA)/3	GCA	Tregs	Macrophages	LGALS9	HAVCR2	-0.198	0.869	0.3355	0.891	1	0.128	1	0.012588167235934	down	-0.351559683327768	LGALS9_HAVCR2	LGALS9_HAVCR2_Tregs_Macrophages	0.0140952244637856	0.386757237226857	0.00545143007170613	0.0203351104341203	0.311440677966102	0.00633318058011799	0.298931809158155	0.0811229763135111	0.190027392735833	-0.00992421460069879	-0.0501222959631252	0.384944773491276	0.109732671682408	0.395589883143909	0.406755242516408	0.775834536376002	0.892790030352132	0.792243083003953	0.818339022637442	0.845220984549048	0.889462809917355	0.00219888864671705	-0.682545512787284	0.386112517485696	0.0797871851538576	0.012588167235934	-0.351559683327768	0.426453585675847	0.222603217174647	0.0169810641928128	0.0279959329022954	2.41998047792936	0.143892222518711	0.725685306862133	0.520230884664098	7.83745979542703	0.996385720007749	0	0.426453585675847	TRUE	0.509715360484873	GCA
471719	MHNA-(LGMA+LAMN+GCA)/3	MHNA	Macrophages	SPP1..macrophages	THY1	ITGB2	0.32	-0.525	-0.1025	0.741	0.988	0.423	0.966	-0.00646609924568661	up	-0.664724458559012	THY1_ITGB2	THY1_ITGB2_Macrophages_SPP1..macrophages	0.0714537619733141	0.382986870274305	0.0273658526674848	0.0656443368307775	0.282833290956861	0.0185664038185295	0.0345408446629282	0.718445157367712	0.37649300101532	0.041658173446615	0.130181792020672	0.611193372818953	0.230830798783416	0.586761645589883	0.573935489034737	-0.196171307128103	-0.373659632624958	0.25795005389867	0.531687926697808	0.22399389148401	0.205376392382321	-0.00646609924568661	-0.664724458559012	0.389371749200994	0.001	0.0118802900754555	-0.242364183882893	0.446320311943371	0.211591313256807	0.0951234381823421	0.10589876014993	3.75722906207619	0.423770086448721	0.298594597182656	0.307052067153463	7.61343839709109	0.775778735971735	0.666666666666667	0.446320311943371	TRUE	0.509714567593546	LGMA
471720	MHNA-(LGMA+LAMN+GCA)/3	MHNA	Macrophages	SPP1..macrophages	THY1	ITGB2	0.32	-0.525	-0.1025	0.741	0.988	0.423	0.966	0.0118802900754555	down	-0.242364183882893	THY1_ITGB2	THY1_ITGB2_Macrophages_SPP1..macrophages	0.0714537619733141	0.382986870274305	0.0273658526674848	0.0656443368307775	0.282833290956861	0.0185664038185295	0.0345408446629282	0.718445157367712	0.37649300101532	0.041658173446615	0.130181792020672	0.611193372818953	0.230830798783416	0.586761645589883	0.573935489034737	-0.196171307128103	-0.373659632624958	0.25795005389867	0.531687926697808	0.22399389148401	0.205376392382321	-0.00646609924568661	-0.664724458559012	0.389371749200994	0.001	0.0118802900754555	-0.242364183882893	0.446320311943371	0.211591313256807	0.0951234381823421	0.10589876014993	3.75722906207619	0.423770086448721	0.298594597182656	0.307052067153463	7.61343839709109	0.775778735971735	0.666666666666667	0.446320311943371	TRUE	0.509714567593546	LGMA
471721	LAMN-(LGMA+MHNA+GCA)/3	LAMN	Epithelial	Tregs	PLXNA2	SEMA6A	0.375	1.09	0.7325	0.733	1	0.441	1	0.00410178437753016	up	-0.202970281401711	PLXNA2_SEMA6A	PLXNA2_SEMA6A_Epithelial_Tregs	0.080818764937519	0.0323694534817614	0.00261605925209843	0.0888030888030888	0.03	0.00266409266409266	0.224577196182587	0.223854363600918	0.224215779891752	0.050586009509577	0.134896025358872	0.631663198335201	0.238054266047703	0.5967864574996	0.577777333119898	0.387561937480056	0.355561410532161	0.833340819259792	0.516079770032339	0.778566295364714	0.728171038447718	0.00410178437753016	-0.202970281401711	0.473820392899893	0.0984167581092033	0.00442197824335334	-0.306091172086224	0.434726000484331	0.0955680568645842	0.140938130522568	0.180578594602303	3.14761400730134	0.377715741379017	0.0868879562509848	0.0875874484982385	2.45756418346714	0.316415946633683	0.5	0.473820392899893	TRUE	0.509714231907981	GCA
471722	LAMN-(LGMA+MHNA+GCA)/3	LAMN	Epithelial	Tregs	PLXNA2	SEMA6A	0.375	1.09	0.7325	0.733	1	0.441	1	0.00442197824335334	down	-0.306091172086224	PLXNA2_SEMA6A	PLXNA2_SEMA6A_Epithelial_Tregs	0.080818764937519	0.0323694534817614	0.00261605925209843	0.0888030888030888	0.03	0.00266409266409266	0.224577196182587	0.223854363600918	0.224215779891752	0.050586009509577	0.134896025358872	0.631663198335201	0.238054266047703	0.5967864574996	0.577777333119898	0.387561937480056	0.355561410532161	0.833340819259792	0.516079770032339	0.778566295364714	0.728171038447718	0.00410178437753016	-0.202970281401711	0.473820392899893	0.0984167581092033	0.00442197824335334	-0.306091172086224	0.434726000484331	0.0955680568645842	0.140938130522568	0.180578594602303	3.14761400730134	0.377715741379017	0.0868879562509848	0.0875874484982385	2.45756418346714	0.316415946633683	0.5	0.473820392899893	TRUE	0.509714231907981	GCA
471723	LGMA-(LAMN+MHNA+GCA)/3	LGMA	C1Qhi.monocytes	C1Qhi.monocytes	DUSP18	CD151	-0.643	0.625	-0.00900000000000001	0.354	0.989	0.132	0.942	0.038941362048758	up	-0.615867668300853	DUSP18_CD151	DUSP18_CD151_C1Qhi.monocytes_C1Qhi.monocytes	0.0172151000491693	0.175365863074536	0.00301894087803706	0.0240710352910435	0.229619033851651	0.00552716786733841	0.475378729342036	0.475378729342036	0.475378729342036	-0.289990902517418	-0.450996737974212	0.24811909716664	0.556086921722427	0.208460060829198	0.189350888426445	0.549641292996344	0.87942606879415	0.733942687747036	0.813577973409989	0.812477542220625	0.886790334171757	0.038941362048758	-0.615867668300853	0.398307000633224	0.439500320098295	0.0108553033680572	-0.224992576504271	0.449480854002087	0.195646378501032	0.188690089225139	0.227339585572499	3.00751045905579	0.647349381695086	0.226862803791544	0.369497860634735	6.24446256870084	0.677487887224524	0	0.449480854002087	TRUE	0.509712659395934	GCA
471724	LGMA-(LAMN+MHNA+GCA)/3	LGMA	C1Qhi.monocytes	C1Qhi.monocytes	DUSP18	CD151	-0.643	0.625	-0.00900000000000001	0.354	0.989	0.132	0.942	0.0108553033680572	down	-0.224992576504271	DUSP18_CD151	DUSP18_CD151_C1Qhi.monocytes_C1Qhi.monocytes	0.0172151000491693	0.175365863074536	0.00301894087803706	0.0240710352910435	0.229619033851651	0.00552716786733841	0.475378729342036	0.475378729342036	0.475378729342036	-0.289990902517418	-0.450996737974212	0.24811909716664	0.556086921722427	0.208460060829198	0.189350888426445	0.549641292996344	0.87942606879415	0.733942687747036	0.813577973409989	0.812477542220625	0.886790334171757	0.038941362048758	-0.615867668300853	0.398307000633224	0.439500320098295	0.0108553033680572	-0.224992576504271	0.449480854002087	0.195646378501032	0.188690089225139	0.227339585572499	3.00751045905579	0.647349381695086	0.226862803791544	0.369497860634735	6.24446256870084	0.677487887224524	0	0.449480854002087	TRUE	0.509712659395934	GCA
471725	LAMN-(LGMA+MHNA+GCA)/3	LAMN	Fibroblasts	Epithelial	WNT2	FZD5	0.669	-0.956	-0.1435	0.38	1	0.453	1	0.000730580542350198	up	0.115784432982252	WNT2_FZD5	WNT2_FZD5_Fibroblasts_Epithelial	0.0453120197319337	0.012548163507571	0.000568582632454587	0.0510306274809716	0.0164092664092664	0.000837375161367295	0.20634857114243	0.224577196182587	0.215462883662509	0.281124773863354	0.42021640338319	0.71994557387546	0.532415559468545	0.724147590843605	0.733291980150472	-0.328770118875733	-0.343901797987168	0.166636722960834	0.505569529284944	0.181503772906935	0.217009522098455	0.000730580542350198	0.115784432982252	0.532116353465044	0.0654122761621079	0.0027001500138599	-1.14148348203569	0.282737040938071	0.068782891182181	0.830208023102386	0.648301247912996	4.075695293324	1.001	0.217858804991403	0.243969055451914	1.73424130001893	0.351858148360163	0	0.532116353465044	TRUE	0.509712072975967	MHNA
471726	LAMN-(LGMA+MHNA+GCA)/3	LAMN	Fibroblasts	Epithelial	WNT2	FZD5	0.669	-0.956	-0.1435	0.38	1	0.453	1	0.0027001500138599	down	-1.14148348203569	WNT2_FZD5	WNT2_FZD5_Fibroblasts_Epithelial	0.0453120197319337	0.012548163507571	0.000568582632454587	0.0510306274809716	0.0164092664092664	0.000837375161367295	0.20634857114243	0.224577196182587	0.215462883662509	0.281124773863354	0.42021640338319	0.71994557387546	0.532415559468545	0.724147590843605	0.733291980150472	-0.328770118875733	-0.343901797987168	0.166636722960834	0.505569529284944	0.181503772906935	0.217009522098455	0.000730580542350198	0.115784432982252	0.532116353465044	0.0654122761621079	0.0027001500138599	-1.14148348203569	0.282737040938071	0.068782891182181	0.830208023102386	0.648301247912996	4.075695293324	1.001	0.217858804991403	0.243969055451914	1.73424130001893	0.351858148360163	0	0.532116353465044	TRUE	0.509712072975967	MHNA
471727	MHNA-(LGMA+LAMN+GCA)/3	MHNA	B.cells	SPP1..macrophages	CADM1	CADM1	0.284	0.971	0.6275	0.65	1	0.582	0.989	-0.00173210559099819	up	1.51845577116146	CADM1_CADM1	CADM1_CADM1_B.cells_SPP1..macrophages	0.0271803490549756	0.0530997597897049	0.00144327000581954	0.0278394572584394	0.0506441223832528	0.00140990488047974	0.714769094866929	0.718445157367712	0.716607126117321	0.053132606713429	0.187086643357144	0.597166639987194	0.308047862974228	0.600408195934048	0.613454458139907	0.228259781904958	0.235077015350112	0.813600431189364	0.388654329859863	0.729159180740208	0.660528206970895	-0.00173210559099819	1.51845577116146	0.788646121736533	0.0413022893433726	0.00775718104978805	-1.1719953355921	0.277185798939988	0.147451257653464	0.0584488209194001	0.0797894596687614	3.1611139936714	0.322979339791595	0.119777207158332	0.150417929838329	3.3315437520208	0.349413867490526	0	0.788646121736533	TRUE	0.509711672211333	LGMA
471728	MHNA-(LGMA+LAMN+GCA)/3	MHNA	B.cells	SPP1..macrophages	CADM1	CADM1	0.284	0.971	0.6275	0.65	1	0.582	0.989	0.00775718104978805	down	-1.1719953355921	CADM1_CADM1	CADM1_CADM1_B.cells_SPP1..macrophages	0.0271803490549756	0.0530997597897049	0.00144327000581954	0.0278394572584394	0.0506441223832528	0.00140990488047974	0.714769094866929	0.718445157367712	0.716607126117321	0.053132606713429	0.187086643357144	0.597166639987194	0.308047862974228	0.600408195934048	0.613454458139907	0.228259781904958	0.235077015350112	0.813600431189364	0.388654329859863	0.729159180740208	0.660528206970895	-0.00173210559099819	1.51845577116146	0.788646121736533	0.0413022893433726	0.00775718104978805	-1.1719953355921	0.277185798939988	0.147451257653464	0.0584488209194001	0.0797894596687614	3.1611139936714	0.322979339791595	0.119777207158332	0.150417929838329	3.3315437520208	0.349413867490526	0	0.788646121736533	TRUE	0.509711672211333	LGMA
471729	LGMA-(LAMN+MHNA+GCA)/3	LGMA	CD8..T.cells	B.cells	FAM3C	LIFR	-0.161	4.47	2.1545	0.513	0.982	0.00674	0.138	0.0942184325507172	up	0.0190957391427022	FAM3C_LIFR	FAM3C_LIFR_CD8..T.cells_B.cells	0.082951437962512	0.03081329287164	0.00255600695206256	0.107571096541706	0.0294074995466105	0.00316339697277861	0.272401410357726	0.35586775780378	0.314134584080753	-0.0466711042169976	-0.289882634888184	0.400832399551785	0.419541379862334	0.327117016167761	0.252881383063871	9.70589026248712	2.17134010346468	0.990837226015092	0.976621451670859	0.992184692777578	0.982887172116421	0.0942184325507172	0.0190957391427022	0.514433288622977	0.98066934002878	0.000347689753608875	-0.601849838824611	0.380916489073966	0.0321874650224932	0.207126294655566	0.240059639615005	5.00195640350832	0.60011251428521	0.0433548324626952	0.0611668105009509	2.26957861279623	0.250147191890783	0.25	0.514433288622977	TRUE	0.509711288213191	LGMA
471730	LGMA-(LAMN+MHNA+GCA)/3	LGMA	CD8..T.cells	B.cells	FAM3C	LIFR	-0.161	4.47	2.1545	0.513	0.982	0.00674	0.138	0.000347689753608875	down	-0.601849838824611	FAM3C_LIFR	FAM3C_LIFR_CD8..T.cells_B.cells	0.082951437962512	0.03081329287164	0.00255600695206256	0.107571096541706	0.0294074995466105	0.00316339697277861	0.272401410357726	0.35586775780378	0.314134584080753	-0.0466711042169976	-0.289882634888184	0.400832399551785	0.419541379862334	0.327117016167761	0.252881383063871	9.70589026248712	2.17134010346468	0.990837226015092	0.976621451670859	0.992184692777578	0.982887172116421	0.0942184325507172	0.0190957391427022	0.514433288622977	0.98066934002878	0.000347689753608875	-0.601849838824611	0.380916489073966	0.0321874650224932	0.207126294655566	0.240059639615005	5.00195640350832	0.60011251428521	0.0433548324626952	0.0611668105009509	2.26957861279623	0.250147191890783	0.25	0.514433288622977	TRUE	0.509711288213191	LGMA
471731	GCA-(LGMA+LAMN+MHNA)/3	GCA	Endothelial	Fibroblasts	COL16A1	ITGB1	2.4	-0.276	1.062	0.217	1	0.662	1	0.000681886490604695	up	-0.392248218000057	COL16A1_ITGB1	COL16A1_ITGB1_Endothelial_Fibroblasts	0.0141162705488138	0.731969393113793	0.0103326779866453	0.013509599470374	0.56711362525316	0.007661477931362	0.391834343333059	0.570070300444639	0.480952321888849	1.59249663876353	0.66354026615147	0.928285577076997	0.677745317752521	0.877581238994718	0.8111293420842	-0.0494431949146428	-0.1791420105603	0.344637082285304	0.318743262666188	0.318271649299317	0.304662234998203	0.000681886490604695	-0.392248218000057	0.43920399781656	0.0649355556698629	0.0289760782274779	-0.28294954922332	0.438936323154595	0.477537422328271	0.0336025487009373	0.0266356857419749	2.61751961593984	0.35359807440324	0.557187085945125	0.573169133736834	8.70595496864369	0.816252497068655	0	0.43920399781656	TRUE	0.509711215911056	LGMA
471732	GCA-(LGMA+LAMN+MHNA)/3	GCA	Endothelial	Fibroblasts	COL16A1	ITGB1	2.4	-0.276	1.062	0.217	1	0.662	1	0.0289760782274779	down	-0.28294954922332	COL16A1_ITGB1	COL16A1_ITGB1_Endothelial_Fibroblasts	0.0141162705488138	0.731969393113793	0.0103326779866453	0.013509599470374	0.56711362525316	0.007661477931362	0.391834343333059	0.570070300444639	0.480952321888849	1.59249663876353	0.66354026615147	0.928285577076997	0.677745317752521	0.877581238994718	0.8111293420842	-0.0494431949146428	-0.1791420105603	0.344637082285304	0.318743262666188	0.318271649299317	0.304662234998203	0.000681886490604695	-0.392248218000057	0.43920399781656	0.0649355556698629	0.0289760782274779	-0.28294954922332	0.438936323154595	0.477537422328271	0.0336025487009373	0.0266356857419749	2.61751961593984	0.35359807440324	0.557187085945125	0.573169133736834	8.70595496864369	0.816252497068655	0	0.43920399781656	TRUE	0.509711215911056	LGMA
471733	GCA-(LGMA+LAMN+MHNA)/3	GCA	CD4..T.cells	NK.cells	LGALS1	PTPRC	-0.326	-0.429	-0.3775	0.416	1	0.0989	1	0.00388397157120388	up	-0.201578426879796	LGALS1_PTPRC	LGALS1_PTPRC_CD4..T.cells_NK.cells	0.39681314320311	1.84258580817112	0.731162266161825	0.353362518044311	0.906718787205334	0.32040043380496	0.3059809126524	0.397778729953697	0.351879821303048	-0.124175574215682	-0.380906669373257	0.33556106931327	0.500240115255323	0.266207779734272	0.215783576116536	-0.43106079090481	-1.00480370840282	0.287976104922745	0.852340100610852	0.159360402443406	0.0558524973050665	0.00388397157120388	-0.201578426879796	0.474074944417598	0.0962843451239001	0.00494028638241725	-0.0147296819106737	0.487735501788345	0.103630980413845	0.147022751039102	0.319342840201833	7.66456746480627	0.404112024350388	0.844223442079812	0.922098339762878	10.8128362223944	0.963967979536214	1	0.487735501788345	TRUE	0.509709478091592	LGMA
471734	GCA-(LGMA+LAMN+MHNA)/3	GCA	CD4..T.cells	NK.cells	LGALS1	PTPRC	-0.326	-0.429	-0.3775	0.416	1	0.0989	1	0.00494028638241725	down	-0.0147296819106737	LGALS1_PTPRC	LGALS1_PTPRC_CD4..T.cells_NK.cells	0.39681314320311	1.84258580817112	0.731162266161825	0.353362518044311	0.906718787205334	0.32040043380496	0.3059809126524	0.397778729953697	0.351879821303048	-0.124175574215682	-0.380906669373257	0.33556106931327	0.500240115255323	0.266207779734272	0.215783576116536	-0.43106079090481	-1.00480370840282	0.287976104922745	0.852340100610852	0.159360402443406	0.0558524973050665	0.00388397157120388	-0.201578426879796	0.474074944417598	0.0962843451239001	0.00494028638241725	-0.0147296819106737	0.487735501788345	0.103630980413845	0.147022751039102	0.319342840201833	7.66456746480627	0.404112024350388	0.844223442079812	0.922098339762878	10.8128362223944	0.963967979536214	1	0.487735501788345	TRUE	0.509709478091592	LGMA
471735	LGMA-(LAMN+MHNA+GCA)/3	LGMA	Fibroblasts	Fibroblasts	PSEN1	NCSTN	-0.046	-0.27	-0.158	0.919	1	0.616	1	0.0162954596117393	up	0.224739459084047	PSEN1_NCSTN	PSEN1_NCSTN_Fibroblasts_Fibroblasts	0.153960512551245	0.0440081535896774	0.00677551788310064	0.133836243967441	0.0449110440226113	0.00601072544464268	0.231631743788032	0.231631743788032	0.231631743788032	-0.00168748647623888	-0.0366844886138887	0.454117976628782	0.0860412998239155	0.430686729630223	0.418901072514807	-0.0568132077156051	-0.210419287835575	0.346905318002156	0.357527847646425	0.309558030901904	0.287167624865253	0.0162954596117393	0.224739459084047	0.552042765901895	0.217794272437024	0.00721294090350035	0.565301697486185	0.593264801985091	0.138984929689019	0.183040202345934	0.151227907314767	6.05083350446653	0.577677531350167	0.377844590643545	0.267029642549455	4.45108635339066	0.753913644998861	0.25	0.593264801985091	TRUE	0.509709449879931	LAMN
471736	LGMA-(LAMN+MHNA+GCA)/3	LGMA	Fibroblasts	Fibroblasts	PSEN1	NCSTN	-0.046	-0.27	-0.158	0.919	1	0.616	1	0.00721294090350035	down	0.565301697486185	PSEN1_NCSTN	PSEN1_NCSTN_Fibroblasts_Fibroblasts	0.153960512551245	0.0440081535896774	0.00677551788310064	0.133836243967441	0.0449110440226113	0.00601072544464268	0.231631743788032	0.231631743788032	0.231631743788032	-0.00168748647623888	-0.0366844886138887	0.454117976628782	0.0860412998239155	0.430686729630223	0.418901072514807	-0.0568132077156051	-0.210419287835575	0.346905318002156	0.357527847646425	0.309558030901904	0.287167624865253	0.0162954596117393	0.224739459084047	0.552042765901895	0.217794272437024	0.00721294090350035	0.565301697486185	0.593264801985091	0.138984929689019	0.183040202345934	0.151227907314767	6.05083350446653	0.577677531350167	0.377844590643545	0.267029642549455	4.45108635339066	0.753913644998861	0.25	0.593264801985091	TRUE	0.509709449879931	LAMN
471737	LGMA-(LAMN+MHNA+GCA)/3	LGMA	Tregs	Endothelial	FN1	ITGA8	1.42	-0.336	0.542	0.00157	0.555	0.781	1	0.0198141762957999	up	0.608132700285879	FN1_ITGA8	FN1_ITGA8_Tregs_Endothelial	0.248647975182472	0.00793500401530079	0.00197302268146932	0.241416184568849	0.00986441402853343	0.00238142919777597	0.204322685818432	0.623093931583111	0.413708308700771	3.98182249357889	2.80410034759077	0.849707859772691	0.974927965423403	0.942452377141028	0.980570673923483	-0.0360692526172271	-0.1073489661227	0.321370822853036	0.208318361480417	0.336911606180381	0.357572763205174	0.0198141762957999	0.608132700285879	0.622160245774286	0.252242922519857	0.00275838246587079	-0.299499309250771	0.435925305723198	0.0696887689279903	0.138508998763802	0.271669663632548	6.28542998430905	0.472733411662035	0.156406318963431	0.181025556020735	1.79961947392921	0.453881958320668	0	0.622160245774286	TRUE	0.509706668297124	LAMN
471738	LGMA-(LAMN+MHNA+GCA)/3	LGMA	Tregs	Endothelial	FN1	ITGA8	1.42	-0.336	0.542	0.00157	0.555	0.781	1	0.00275838246587079	down	-0.299499309250771	FN1_ITGA8	FN1_ITGA8_Tregs_Endothelial	0.248647975182472	0.00793500401530079	0.00197302268146932	0.241416184568849	0.00986441402853343	0.00238142919777597	0.204322685818432	0.623093931583111	0.413708308700771	3.98182249357889	2.80410034759077	0.849707859772691	0.974927965423403	0.942452377141028	0.980570673923483	-0.0360692526172271	-0.1073489661227	0.321370822853036	0.208318361480417	0.336911606180381	0.357572763205174	0.0198141762957999	0.608132700285879	0.622160245774286	0.252242922519857	0.00275838246587079	-0.299499309250771	0.435925305723198	0.0696887689279903	0.138508998763802	0.271669663632548	6.28542998430905	0.472733411662035	0.156406318963431	0.181025556020735	1.79961947392921	0.453881958320668	0	0.622160245774286	TRUE	0.509706668297124	LAMN
471739	MHNA-(LGMA+LAMN+GCA)/3	MHNA	Fibroblasts	Endothelial	FAM3C	LIFR	-0.574	-1.58	-1.077	0.346	1	0.00738	0.682	-0.00337662529022389	up	-0.939813786095814	FAM3C_LIFR	FAM3C_LIFR_Fibroblasts_Endothelial	0.144283623060752	0.388377532521379	0.0560365175075796	0.165957398917203	0.303625986883905	0.0503889790269217	0.310731215249496	0.243146692749466	0.276938953999481	-0.264570319292946	-0.460923901207223	0.263246358251961	0.563250360172883	0.21518328797823	0.1861293420842	-3.36847094831959	-2.13194363817696	0.097601509162774	0.975408731584621	0.0319798778296802	0.00678224937118218	-0.00337662529022389	-0.939813786095814	0.339061602036669	0.0252022481182355	0.00840576517889806	-0.0947630175581512	0.473174458708103	0.157540785203085	0.393361024229267	0.402677473476009	5.54831913807425	0.699972324886877	0.534849640502327	0.622209130244252	7.76447761846174	0.853359898102485	1	0.473174458708103	TRUE	0.509706620205914	GCA
471740	MHNA-(LGMA+LAMN+GCA)/3	MHNA	Fibroblasts	Endothelial	FAM3C	LIFR	-0.574	-1.58	-1.077	0.346	1	0.00738	0.682	0.00840576517889806	down	-0.0947630175581512	FAM3C_LIFR	FAM3C_LIFR_Fibroblasts_Endothelial	0.144283623060752	0.388377532521379	0.0560365175075796	0.165957398917203	0.303625986883905	0.0503889790269217	0.310731215249496	0.243146692749466	0.276938953999481	-0.264570319292946	-0.460923901207223	0.263246358251961	0.563250360172883	0.21518328797823	0.1861293420842	-3.36847094831959	-2.13194363817696	0.097601509162774	0.975408731584621	0.0319798778296802	0.00678224937118218	-0.00337662529022389	-0.939813786095814	0.339061602036669	0.0252022481182355	0.00840576517889806	-0.0947630175581512	0.473174458708103	0.157540785203085	0.393361024229267	0.402677473476009	5.54831913807425	0.699972324886877	0.534849640502327	0.622209130244252	7.76447761846174	0.853359898102485	1	0.473174458708103	TRUE	0.509706620205914	GCA
471741	MHNA-(LGMA+LAMN+GCA)/3	MHNA	SPP1..macrophages	Epithelial	ITGB2	THY1	-0.525	0.541	0.00800000000000001	0.423	0.966	0.675	1	0.00770492103588925	up	0.65675319328957	ITGB2_THY1	ITGB2_THY1_SPP1..macrophages_Epithelial	0.382986870274305	0.0228969968135754	0.00876924914831201	0.282833290956861	0.0296556473829201	0.00838760434476751	0.718445157367712	0.197703809143393	0.458074483255552	-0.196171307128103	-0.373659632624958	0.275312149831919	0.494417320313751	0.235433007843765	0.218564911157356	0.0923466588984155	0.170696227168975	0.707667085878548	0.306795724038807	0.651724757455983	0.616937657204456	0.00770492103588925	0.65675319328957	0.631052281609047	0.133691889666884	-0.000365209586328278	-0.638586149632843	0.374232786589742	0.0210974348975311	0.298594597182656	0.307052067153463	7.61343839709109	0.775778735971735	0.0311613799557361	0.0483893224015831	2.84069165736827	0.320639670011525	0.333333333333333	0.631052281609047	TRUE	0.509705137508202	LGMA
471742	MHNA-(LGMA+LAMN+GCA)/3	MHNA	SPP1..macrophages	Epithelial	ITGB2	THY1	-0.525	0.541	0.00800000000000001	0.423	0.966	0.675	1	-0.000365209586328278	down	-0.638586149632843	ITGB2_THY1	ITGB2_THY1_SPP1..macrophages_Epithelial	0.382986870274305	0.0228969968135754	0.00876924914831201	0.282833290956861	0.0296556473829201	0.00838760434476751	0.718445157367712	0.197703809143393	0.458074483255552	-0.196171307128103	-0.373659632624958	0.275312149831919	0.494417320313751	0.235433007843765	0.218564911157356	0.0923466588984155	0.170696227168975	0.707667085878548	0.306795724038807	0.651724757455983	0.616937657204456	0.00770492103588925	0.65675319328957	0.631052281609047	0.133691889666884	-0.000365209586328278	-0.638586149632843	0.374232786589742	0.0210974348975311	0.298594597182656	0.307052067153463	7.61343839709109	0.775778735971735	0.0311613799557361	0.0483893224015831	2.84069165736827	0.320639670011525	0.333333333333333	0.631052281609047	TRUE	0.509705137508202	LGMA
471743	GCA-(LGMA+LAMN+MHNA)/3	GCA	Fibroblasts	SPP1..macrophages	APOE	LDLR	-0.969	0.262	-0.3535	0.144	1	0.874	1	0.00830019017455297	up	2.99926322260515	APOE_LDLR	APOE_LDLR_Fibroblasts_SPP1..macrophages	0.38581016403291	0.0770163533955495	0.0297136919367535	0.251894336196662	0.0555555555555556	0.0139941297887034	0.570070300444639	0.0480350794940855	0.309052689969362	-0.815546745159703	-0.84163750790475	0.186469505362574	0.751540739554986	0.131703217544421	0.0981271010084841	0.0153240046497864	0.058488567365597	0.600880344951491	0.124573302191879	0.551428314768236	0.524276859504132	0.00830019017455297	2.99926322260515	1.001	0.139519644528714	0.00694652866719374	-0.158291562833751	0.461616251404867	0.134840558161674	0.154766816809381	0.290507135310319	8.19688080392473	0.601673875200286	0.140525490675738	0.0918061418788353	3.06522851562497	0.245825165537109	0.5	1.001	TRUE	0.509704717481952	LAMN
471744	GCA-(LGMA+LAMN+MHNA)/3	GCA	Fibroblasts	SPP1..macrophages	APOE	LDLR	-0.969	0.262	-0.3535	0.144	1	0.874	1	0.00694652866719374	down	-0.158291562833751	APOE_LDLR	APOE_LDLR_Fibroblasts_SPP1..macrophages	0.38581016403291	0.0770163533955495	0.0297136919367535	0.251894336196662	0.0555555555555556	0.0139941297887034	0.570070300444639	0.0480350794940855	0.309052689969362	-0.815546745159703	-0.84163750790475	0.186469505362574	0.751540739554986	0.131703217544421	0.0981271010084841	0.0153240046497864	0.058488567365597	0.600880344951491	0.124573302191879	0.551428314768236	0.524276859504132	0.00830019017455297	2.99926322260515	1.001	0.139519644528714	0.00694652866719374	-0.158291562833751	0.461616251404867	0.134840558161674	0.154766816809381	0.290507135310319	8.19688080392473	0.601673875200286	0.140525490675738	0.0918061418788353	3.06522851562497	0.245825165537109	0.5	1.001	TRUE	0.509704717481952	LAMN
471745	LGMA-(LAMN+MHNA+GCA)/3	LGMA	Epithelial	Fibroblasts	SDC2	PTPRJ	1.37	0.0457	0.70785	0.204	1	0.918	1	0.0160469256882224	up	0.160509899601241	SDC2_PTPRJ	SDC2_PTPRJ_Epithelial_Fibroblasts	0.0222199664093344	0.112632086085168	0.0025026811694257	0.0244856644392508	0.112709159788437	0.00275975866580957	0.261235324397914	0.231631743788032	0.246433534092973	0.945806670626519	0.690369832574101	0.843284776692813	0.690411397470786	0.835000800384184	0.817892588442452	0.00169808946910322	0.0371573187987575	0.495059288537549	0.0862827883578872	0.499281351060007	0.506333093783687	0.0160469256882224	0.160509899601241	0.540296041233169	0.215361096102103	0.00690498009676682	0.410268531615218	0.56505849783882	0.134194218809299	0.054833892557195	0.0691932301602236	1.80854741069134	0.237165654481471	0.118253480677326	0.132852539681897	5.7001292545099	0.544859869185111	0.25	0.56505849783882	TRUE	0.509703435497028	LGMA
471746	LGMA-(LAMN+MHNA+GCA)/3	LGMA	Epithelial	Fibroblasts	SDC2	PTPRJ	1.37	0.0457	0.70785	0.204	1	0.918	1	0.00690498009676682	down	0.410268531615218	SDC2_PTPRJ	SDC2_PTPRJ_Epithelial_Fibroblasts	0.0222199664093344	0.112632086085168	0.0025026811694257	0.0244856644392508	0.112709159788437	0.00275975866580957	0.261235324397914	0.231631743788032	0.246433534092973	0.945806670626519	0.690369832574101	0.843284776692813	0.690411397470786	0.835000800384184	0.817892588442452	0.00169808946910322	0.0371573187987575	0.495059288537549	0.0862827883578872	0.499281351060007	0.506333093783687	0.0160469256882224	0.160509899601241	0.540296041233169	0.215361096102103	0.00690498009676682	0.410268531615218	0.56505849783882	0.134194218809299	0.054833892557195	0.0691932301602236	1.80854741069134	0.237165654481471	0.118253480677326	0.132852539681897	5.7001292545099	0.544859869185111	0.25	0.56505849783882	TRUE	0.509703435497028	LGMA
471747	MHNA-(LGMA+LAMN+GCA)/3	MHNA	NK.cells	Fibroblasts	CD320	LRPAP1	0.61	-0.518	0.046	0.406	1	0.453	1	-0.000974814884318963	up	-0.0525701404489725	CD320_LRPAP1	CD320_LRPAP1_NK.cells_Fibroblasts	0.0337483055970634	0.282023273398119	0.00951780761612386	0.0346877369601342	0.296797692243902	0.0102952402789313	0.220650162690461	0.310731215249496	0.265690688969978	0.238799119517912	0.391473966422806	0.705438610533056	0.509104370097647	0.709660637105811	0.721266207779734	-0.178141131357353	-0.343901797987168	0.26001616960115	0.505569529284944	0.231764283147682	0.217009522098455	-0.000974814884318963	-0.0525701404489725	0.501326560778598	0.0487162544072689	0.0072729885125792	-0.319712017173017	0.432247861712611	0.139919044445915	0.206316647250957	0.162519650112314	3.44497429143387	0.570317782093348	0.67248032647289	0.740702106229328	6.70490288530174	0.779857641568566	0	0.501326560778598	TRUE	0.509703134444856	LGMA
471748	MHNA-(LGMA+LAMN+GCA)/3	MHNA	NK.cells	Fibroblasts	CD320	LRPAP1	0.61	-0.518	0.046	0.406	1	0.453	1	0.0072729885125792	down	-0.319712017173017	CD320_LRPAP1	CD320_LRPAP1_NK.cells_Fibroblasts	0.0337483055970634	0.282023273398119	0.00951780761612386	0.0346877369601342	0.296797692243902	0.0102952402789313	0.220650162690461	0.310731215249496	0.265690688969978	0.238799119517912	0.391473966422806	0.705438610533056	0.509104370097647	0.709660637105811	0.721266207779734	-0.178141131357353	-0.343901797987168	0.26001616960115	0.505569529284944	0.231764283147682	0.217009522098455	-0.000974814884318963	-0.0525701404489725	0.501326560778598	0.0487162544072689	0.0072729885125792	-0.319712017173017	0.432247861712611	0.139919044445915	0.206316647250957	0.162519650112314	3.44497429143387	0.570317782093348	0.67248032647289	0.740702106229328	6.70490288530174	0.779857641568566	0	0.501326560778598	TRUE	0.509703134444856	LGMA
471749	MHNA-(LGMA+LAMN+GCA)/3	MHNA	Fibroblasts	C1Qhi.monocytes	LRRC4C	SIGLEC7	-0.643	0.896	0.1265	0.454	1	0.252	0.526	0.00177277082939098	up	-0.171463182197222	LRRC4C_SIGLEC7	LRRC4C_SIGLEC7_Fibroblasts_C1Qhi.monocytes	0.0118637485212978	0.0505882227655898	0.00060016595303035	0.0101787681700252	0.0571804564317371	0.000582026609874881	0.310731215249496	0.176248705813806	0.243489960531651	-0.220513086612882	-0.342944147142896	0.24811909716664	0.468104690251321	0.228149511765648	0.230410597086602	0.536345115459736	0.598599459218456	0.798463887890765	0.692732662594323	0.810097017606899	0.820899209486166	0.00177277082939098	-0.171463182197222	0.479582618617235	0.075615441617465	0.0619962400667245	0.0518518109419633	0.499849153905063	0.991206841015983	0.0545430659971899	0.0401810017135391	2.3532452613969	0.353128666590051	0.715825462204698	0.915887302907794	4.57569390719974	0.901422337067083	0	0.499849153905063	TRUE	0.509699373341324	LGMA
471750	MHNA-(LGMA+LAMN+GCA)/3	MHNA	Fibroblasts	C1Qhi.monocytes	LRRC4C	SIGLEC7	-0.643	0.896	0.1265	0.454	1	0.252	0.526	0.0619962400667245	down	0.0518518109419633	LRRC4C_SIGLEC7	LRRC4C_SIGLEC7_Fibroblasts_C1Qhi.monocytes	0.0118637485212978	0.0505882227655898	0.00060016595303035	0.0101787681700252	0.0571804564317371	0.000582026609874881	0.310731215249496	0.176248705813806	0.243489960531651	-0.220513086612882	-0.342944147142896	0.24811909716664	0.468104690251321	0.228149511765648	0.230410597086602	0.536345115459736	0.598599459218456	0.798463887890765	0.692732662594323	0.810097017606899	0.820899209486166	0.00177277082939098	-0.171463182197222	0.479582618617235	0.075615441617465	0.0619962400667245	0.0518518109419633	0.499849153905063	0.991206841015983	0.0545430659971899	0.0401810017135391	2.3532452613969	0.353128666590051	0.715825462204698	0.915887302907794	4.57569390719974	0.901422337067083	0	0.499849153905063	TRUE	0.509699373341324	LGMA
471751	LAMN-(LGMA+MHNA+GCA)/3	LAMN	Fibroblasts	SPP1..macrophages	PLTP	ABCA1	-0.261	-0.466	-0.3635	0.63	1	0.567	0.977	0.00746302019900539	up	-0.733404061398839	PLTP_ABCA1	PLTP_ABCA1_Fibroblasts_SPP1..macrophages	0.231327068010358	0.200711964162549	0.0464301101843224	0.262218216249681	0.16984126984127	0.0445354748233586	0.20634857114243	0.117858340400099	0.162103455771265	-0.0523721165926152	-0.200659450546418	0.359872738914679	0.323515287337922	0.319313270369777	0.298663358412038	-0.114830294555906	-0.246416941107093	0.276051024074739	0.40100610851599	0.263609414301114	0.26547340998922	0.00746302019900539	-0.733404061398839	0.376811171307994	0.131323652030047	0.00797910802673586	-0.218245058162699	0.450708478771959	0.150903606003387	0.173797824761551	0.333668027081689	6.82579572386481	0.637830342409092	0.190577103762464	0.209826311000475	6.75887780365252	0.614774089516429	1	0.450708478771959	TRUE	0.509698759344149	GCA
471752	LAMN-(LGMA+MHNA+GCA)/3	LAMN	Fibroblasts	SPP1..macrophages	PLTP	ABCA1	-0.261	-0.466	-0.3635	0.63	1	0.567	0.977	0.00797910802673586	down	-0.218245058162699	PLTP_ABCA1	PLTP_ABCA1_Fibroblasts_SPP1..macrophages	0.231327068010358	0.200711964162549	0.0464301101843224	0.262218216249681	0.16984126984127	0.0445354748233586	0.20634857114243	0.117858340400099	0.162103455771265	-0.0523721165926152	-0.200659450546418	0.359872738914679	0.323515287337922	0.319313270369777	0.298663358412038	-0.114830294555906	-0.246416941107093	0.276051024074739	0.40100610851599	0.263609414301114	0.26547340998922	0.00746302019900539	-0.733404061398839	0.376811171307994	0.131323652030047	0.00797910802673586	-0.218245058162699	0.450708478771959	0.150903606003387	0.173797824761551	0.333668027081689	6.82579572386481	0.637830342409092	0.190577103762464	0.209826311000475	6.75887780365252	0.614774089516429	1	0.450708478771959	TRUE	0.509698759344149	GCA
471753	LAMN-(LGMA+MHNA+GCA)/3	LAMN	CD8..T.cells	Macrophages	MDK	ITGB1	0.168	0.48	0.324	0.817	1	0.35	1	0.0136520521136408	up	0.593444851290134	MDK_ITGB1	MDK_ITGB1_CD8..T.cells_Macrophages	0.0082082787962042	0.503231768464778	0.00413066665466578	0.0115199271990238	0.550581395348837	0.00634265759155555	0.523461688274655	0.202118009648158	0.362789848961406	0.0147466945025542	0.0877779434675845	0.550444213222347	0.169101168560909	0.544461341443893	0.543020649911958	0.218847338711868	0.455931955649724	0.68745508444125	0.599330758174632	0.725790513833992	0.771200143729788	0.0136520521136408	0.593444851290134	0.61947403525816	0.191915002207388	0.00879654798246441	-0.248764931127331	0.44515577774499	0.163619894582328	0.0164106884183901	0.0255024917931295	1.89043083879218	0.233412464449136	0.322388284167328	0.548048558910198	7.91973156070335	0.674386631443167	0	0.61947403525816	TRUE	0.509696941236934	LGMA
471754	LAMN-(LGMA+MHNA+GCA)/3	LAMN	CD8..T.cells	Macrophages	MDK	ITGB1	0.168	0.48	0.324	0.817	1	0.35	1	0.00879654798246441	down	-0.248764931127331	MDK_ITGB1	MDK_ITGB1_CD8..T.cells_Macrophages	0.0082082787962042	0.503231768464778	0.00413066665466578	0.0115199271990238	0.550581395348837	0.00634265759155555	0.523461688274655	0.202118009648158	0.362789848961406	0.0147466945025542	0.0877779434675845	0.550444213222347	0.169101168560909	0.544461341443893	0.543020649911958	0.218847338711868	0.455931955649724	0.68745508444125	0.599330758174632	0.725790513833992	0.771200143729788	0.0136520521136408	0.593444851290134	0.61947403525816	0.191915002207388	0.00879654798246441	-0.248764931127331	0.44515577774499	0.163619894582328	0.0164106884183901	0.0255024917931295	1.89043083879218	0.233412464449136	0.322388284167328	0.548048558910198	7.91973156070335	0.674386631443167	0	0.61947403525816	TRUE	0.509696941236934	LGMA
471755	LGMA-(LAMN+MHNA+GCA)/3	LGMA	Tregs	iCAFs	APP	NGFR	0.168	-0.554	-0.193	0.688	1	0.352	1	0.0077663838365064	up	1.00744337703892	APP_NGFR	APP_NGFR_Tregs_iCAFs	0.169180528425376	0.0519968582147752	0.00879685594923502	0.174039470679535	0.0709265887018181	0.0123440259547695	0.204322685818432	0.262803994133876	0.233563339976154	0.0272851423764341	0.162411561764489	0.550444213222347	0.275972466784056	0.566912117816552	0.597046582359533	-0.251215364433115	-0.453457336521869	0.249977542220625	0.597781171397772	0.20400646784046	0.172475745598275	0.0077663838365064	1.00744337703892	0.695188811046575	0.134293617711987	0.00631636049947185	-0.650607054054548	0.372045736584493	0.125037513647081	0.124034195759377	0.184836915972403	5.98023396618902	0.434761402209365	0.406914429718661	0.398778197763905	3.51207603164457	0.638406062756563	0.5	0.695188811046575	TRUE	0.509696057765981	GCA
471756	LGMA-(LAMN+MHNA+GCA)/3	LGMA	Tregs	iCAFs	APP	NGFR	0.168	-0.554	-0.193	0.688	1	0.352	1	0.00631636049947185	down	-0.650607054054548	APP_NGFR	APP_NGFR_Tregs_iCAFs	0.169180528425376	0.0519968582147752	0.00879685594923502	0.174039470679535	0.0709265887018181	0.0123440259547695	0.204322685818432	0.262803994133876	0.233563339976154	0.0272851423764341	0.162411561764489	0.550444213222347	0.275972466784056	0.566912117816552	0.597046582359533	-0.251215364433115	-0.453457336521869	0.249977542220625	0.597781171397772	0.20400646784046	0.172475745598275	0.0077663838365064	1.00744337703892	0.695188811046575	0.134293617711987	0.00631636049947185	-0.650607054054548	0.372045736584493	0.125037513647081	0.124034195759377	0.184836915972403	5.98023396618902	0.434761402209365	0.406914429718661	0.398778197763905	3.51207603164457	0.638406062756563	0.5	0.695188811046575	TRUE	0.509696057765981	GCA
471757	MHNA-(LGMA+LAMN+GCA)/3	MHNA	Endothelial	C1Qhi.monocytes	JAG2	NOTCH2	-0.124	-1.7	-0.912	0.851	1	0.0127	0.12	-0.00203914062270363	up	-1.27238676972592	JAG2_NOTCH2	JAG2_NOTCH2_Endothelial_C1Qhi.monocytes	0.138412016439204	0.0803052169146968	0.0111152070037509	0.169901491168459	0.0982456908504459	0.0166920893763662	0.243146692749466	0.176248705813806	0.209697699281636	-0.00868873454951111	-0.0700704399154121	0.416980150472227	0.141427885384985	0.399191611973747	0.388866655994878	-3.22353367437487	-1.89619627904404	0.0895616241466044	0.964831117499102	0.0340909090909091	0.0108246496586418	-0.00203914062270363	-1.27238676972592	0.278238465424542	0.0382963802804733	0.0555209074604485	-0.580079157848507	0.384877386380253	0.890475041097243	0.874626095635554	0.993190223162819	5.85315314737737	0.967313104000162	0.239198509898977	0.230021054350424	5.04714229536639	0.664681839859169	0.666666666666667	0.384877386380253	TRUE	0.509694946128926	GCA
471758	MHNA-(LGMA+LAMN+GCA)/3	MHNA	Endothelial	C1Qhi.monocytes	JAG2	NOTCH2	-0.124	-1.7	-0.912	0.851	1	0.0127	0.12	0.0555209074604485	down	-0.580079157848507	JAG2_NOTCH2	JAG2_NOTCH2_Endothelial_C1Qhi.monocytes	0.138412016439204	0.0803052169146968	0.0111152070037509	0.169901491168459	0.0982456908504459	0.0166920893763662	0.243146692749466	0.176248705813806	0.209697699281636	-0.00868873454951111	-0.0700704399154121	0.416980150472227	0.141427885384985	0.399191611973747	0.388866655994878	-3.22353367437487	-1.89619627904404	0.0895616241466044	0.964831117499102	0.0340909090909091	0.0108246496586418	-0.00203914062270363	-1.27238676972592	0.278238465424542	0.0382963802804733	0.0555209074604485	-0.580079157848507	0.384877386380253	0.890475041097243	0.874626095635554	0.993190223162819	5.85315314737737	0.967313104000162	0.239198509898977	0.230021054350424	5.04714229536639	0.664681839859169	0.666666666666667	0.384877386380253	TRUE	0.509694946128926	GCA
471759	LGMA-(LAMN+MHNA+GCA)/3	LGMA	Fibroblasts	Fibroblasts	SEMA3A	PLXNA4	1.41	-1.01	0.2	0.0411	1	0.0785	1	0.0166679362861027	up	0.321000011259131	SEMA3A_PLXNA4	SEMA3A_PLXNA4_Fibroblasts_Fibroblasts	0.0779418704667606	0.03674221564816	0.00286375701271067	0.0773771887797637	0.0405801434347443	0.0031399774192601	0.231631743788032	0.231631743788032	0.231631743788032	1.95448303115474	1.38615817812393	0.848587321914519	0.883003841844085	0.893708980310549	0.922702897390748	-1.11618164668729	-1.10513034325475	0.157900646784046	0.877200862378728	0.0893819619116062	0.0447583542939274	0.0166679362861027	0.321000011259131	0.569647529377859	0.221440862876455	0.0059091751132795	-0.0910381145701468	0.473852157225093	0.118703241827281	0.204267388780362	0.181363457261591	4.01925000933958	0.560757602359299	0.125012376593817	0.127980912403422	3.94144762904253	0.560937256581444	0.25	0.569647529377859	TRUE	0.509693999729131	LAMN
471760	LGMA-(LAMN+MHNA+GCA)/3	LGMA	Fibroblasts	Fibroblasts	SEMA3A	PLXNA4	1.41	-1.01	0.2	0.0411	1	0.0785	1	0.0059091751132795	down	-0.0910381145701468	SEMA3A_PLXNA4	SEMA3A_PLXNA4_Fibroblasts_Fibroblasts	0.0779418704667606	0.03674221564816	0.00286375701271067	0.0773771887797637	0.0405801434347443	0.0031399774192601	0.231631743788032	0.231631743788032	0.231631743788032	1.95448303115474	1.38615817812393	0.848587321914519	0.883003841844085	0.893708980310549	0.922702897390748	-1.11618164668729	-1.10513034325475	0.157900646784046	0.877200862378728	0.0893819619116062	0.0447583542939274	0.0166679362861027	0.321000011259131	0.569647529377859	0.221440862876455	0.0059091751132795	-0.0910381145701468	0.473852157225093	0.118703241827281	0.204267388780362	0.181363457261591	4.01925000933958	0.560757602359299	0.125012376593817	0.127980912403422	3.94144762904253	0.560937256581444	0.25	0.569647529377859	TRUE	0.509693999729131	LAMN
471761	LAMN-(LGMA+MHNA+GCA)/3	LAMN	NK.cells	Macrophages	TRAF2	TNFRSF1B	-0.721	0.0185	-0.35125	0.341	1	0.972	1	0.00982458057450186	up	-0.646468996851595	TRAF2_TNFRSF1B	TRAF2_TNFRSF1B_NK.cells_Macrophages	0.0138364035468072	0.388427847042086	0.00537444444049182	0.014833077358338	0.435562015503876	0.00646072507032263	0.439766549598653	0.202118009648158	0.320942279623405	-0.336884092746409	-0.467245621007502	0.230610693132704	0.567012165839603	0.196134144389307	0.184288458460061	0.000228174098863921	0.0123337350737254	0.482707509881423	0.0380659360402443	0.482887172116421	0.483763025512037	0.00982458057450186	-0.646468996851595	0.392710428215831	0.15444360578861	0.0121679061831443	0.2898932931915	0.543157760873381	0.216065537204013	0.296339758320459	0.240096944827396	2.84764068179354	0.685864270169959	0.590638249935859	0.63272680992477	7.54390107384105	0.883603451474176	0	0.543157760873381	TRUE	0.509692786547387	LGMA
471762	LAMN-(LGMA+MHNA+GCA)/3	LAMN	NK.cells	Macrophages	TRAF2	TNFRSF1B	-0.721	0.0185	-0.35125	0.341	1	0.972	1	0.0121679061831443	down	0.2898932931915	TRAF2_TNFRSF1B	TRAF2_TNFRSF1B_NK.cells_Macrophages	0.0138364035468072	0.388427847042086	0.00537444444049182	0.014833077358338	0.435562015503876	0.00646072507032263	0.439766549598653	0.202118009648158	0.320942279623405	-0.336884092746409	-0.467245621007502	0.230610693132704	0.567012165839603	0.196134144389307	0.184288458460061	0.000228174098863921	0.0123337350737254	0.482707509881423	0.0380659360402443	0.482887172116421	0.483763025512037	0.00982458057450186	-0.646468996851595	0.392710428215831	0.15444360578861	0.0121679061831443	0.2898932931915	0.543157760873381	0.216065537204013	0.296339758320459	0.240096944827396	2.84764068179354	0.685864270169959	0.590638249935859	0.63272680992477	7.54390107384105	0.883603451474176	0	0.543157760873381	TRUE	0.509692786547387	LGMA
471763	MHNA-(LGMA+LAMN+GCA)/3	MHNA	Fibroblasts	Endothelial	ANGPTL4	ITGB1	-0.665	-0.31	-0.4875	0.298	1	0.415	0.998	-0.00175228741550661	up	0.319121871751322	ANGPTL4_ITGB1	ANGPTL4_ITGB1_Fibroblasts_Endothelial	0.134498550085297	0.864555973575488	0.116281524913485	0.113469097629456	0.634738313471345	0.0720231836604362	0.310731215249496	0.243146692749466	0.276938953999481	-0.34964618438929	-0.525783735923745	0.242756523131103	0.603029454137986	0.194093164719065	0.167820553865856	-0.118405090019251	-0.381951903287907	0.331229787998563	0.538604922745239	0.261363636363636	0.201962809917355	-0.00175228741550661	0.319121871751322	0.569304042860665	0.0411047069083692	0.00742996012617881	-0.638872715586662	0.37418064957502	0.142360931857028	0.310012064414172	0.348603943973585	4.5542590607982	0.555796662234185	0.693286996364282	0.675924239995588	9.02037568436791	0.872986456597606	0.666666666666667	0.569304042860665	TRUE	0.509691878633132	LAMN
471764	MHNA-(LGMA+LAMN+GCA)/3	MHNA	Fibroblasts	Endothelial	ANGPTL4	ITGB1	-0.665	-0.31	-0.4875	0.298	1	0.415	0.998	0.00742996012617881	down	-0.638872715586662	ANGPTL4_ITGB1	ANGPTL4_ITGB1_Fibroblasts_Endothelial	0.134498550085297	0.864555973575488	0.116281524913485	0.113469097629456	0.634738313471345	0.0720231836604362	0.310731215249496	0.243146692749466	0.276938953999481	-0.34964618438929	-0.525783735923745	0.242756523131103	0.603029454137986	0.194093164719065	0.167820553865856	-0.118405090019251	-0.381951903287907	0.331229787998563	0.538604922745239	0.261363636363636	0.201962809917355	-0.00175228741550661	0.319121871751322	0.569304042860665	0.0411047069083692	0.00742996012617881	-0.638872715586662	0.37418064957502	0.142360931857028	0.310012064414172	0.348603943973585	4.5542590607982	0.555796662234185	0.693286996364282	0.675924239995588	9.02037568436791	0.872986456597606	0.666666666666667	0.569304042860665	TRUE	0.509691878633132	LAMN
471765	LAMN-(LGMA+MHNA+GCA)/3	LAMN	C1Qhi.monocytes	Fibroblasts	ANGPTL4	CDH11	-0.759	0.0973	-0.33085	0.338	0.74	0.853	1	0.0140435058350055	up	-0.225357900734186	ANGPTL4_CDH11	ANGPTL4_CDH11_C1Qhi.monocytes_Fibroblasts	0.0384975655732379	0.405774537752343	0.0156213318750711	0.0436392949737467	0.437443096980953	0.0190897083433811	0.637645667210595	0.20634857114243	0.421997119176513	-0.35755222448926	-0.471083299722345	0.222606851288619	0.569713462461982	0.192132223467264	0.183127901392668	0.00671865926740001	0.069050968832477	0.521694214876033	0.142404779015451	0.525287459575997	0.532653611210923	0.0140435058350055	-0.225357900734186	0.469725997696121	0.195747380168364	0.0019693884414634	0.256572063534665	0.53709538878062	0.0574149919598919	0.0894486279232145	0.134685658580254	4.1397503879957	0.50530150482923	0.28563818829459	0.446696740320217	7.71858388290136	0.780865017111126	0.5	0.53709538878062	TRUE	0.5096914909282	MHNA
471766	LAMN-(LGMA+MHNA+GCA)/3	LAMN	C1Qhi.monocytes	Fibroblasts	ANGPTL4	CDH11	-0.759	0.0973	-0.33085	0.338	0.74	0.853	1	0.0019693884414634	down	0.256572063534665	ANGPTL4_CDH11	ANGPTL4_CDH11_C1Qhi.monocytes_Fibroblasts	0.0384975655732379	0.405774537752343	0.0156213318750711	0.0436392949737467	0.437443096980953	0.0190897083433811	0.637645667210595	0.20634857114243	0.421997119176513	-0.35755222448926	-0.471083299722345	0.222606851288619	0.569713462461982	0.192132223467264	0.183127901392668	0.00671865926740001	0.069050968832477	0.521694214876033	0.142404779015451	0.525287459575997	0.532653611210923	0.0140435058350055	-0.225357900734186	0.469725997696121	0.195747380168364	0.0019693884414634	0.256572063534665	0.53709538878062	0.0574149919598919	0.0894486279232145	0.134685658580254	4.1397503879957	0.50530150482923	0.28563818829459	0.446696740320217	7.71858388290136	0.780865017111126	0.5	0.53709538878062	TRUE	0.5096914909282	MHNA
471767	GCA-(LGMA+LAMN+MHNA)/3	GCA	iCAFs	Epithelial	VCAN	CD44	0.283	-1.56	-0.6385	0.585	0.921	0.181	0.573	0.00502745852332356	up	0.0273255373945509	VCAN_CD44	VCAN_CD44_iCAFs_Epithelial	1.50131051767223	0.0927546244061076	0.139253493183627	0.942857142857143	0.0957215665236052	0.0902517627222563	0.154589017934036	0.635265500900704	0.39492725941737	0.0658948898987429	0.23284413391782	0.596726428685769	0.360092844565391	0.613374419721466	0.641027693292781	-1.15802142320407	-0.742321425130815	0.0991510959396335	0.762778476464247	0.0872260150916277	0.0965459935321595	0.00502745852332356	0.0273255373945509	0.515938408304975	0.107479216841278	0.00723890950181972	0.0684109207187651	0.502861872403921	0.139388903323909	1.001	1.001	10.2060245070951	0.975964942319228	0.040906166718057	0.0707580836342708	5.64075280872954	0.344672502666488	0.5	0.515938408304975	TRUE	0.50969117436652	LAMN
471768	GCA-(LGMA+LAMN+MHNA)/3	GCA	iCAFs	Epithelial	VCAN	CD44	0.283	-1.56	-0.6385	0.585	0.921	0.181	0.573	0.00723890950181972	down	0.0684109207187651	VCAN_CD44	VCAN_CD44_iCAFs_Epithelial	1.50131051767223	0.0927546244061076	0.139253493183627	0.942857142857143	0.0957215665236052	0.0902517627222563	0.154589017934036	0.635265500900704	0.39492725941737	0.0658948898987429	0.23284413391782	0.596726428685769	0.360092844565391	0.613374419721466	0.641027693292781	-1.15802142320407	-0.742321425130815	0.0991510959396335	0.762778476464247	0.0872260150916277	0.0965459935321595	0.00502745852332356	0.0273255373945509	0.515938408304975	0.107479216841278	0.00723890950181972	0.0684109207187651	0.502861872403921	0.139388903323909	1.001	1.001	10.2060245070951	0.975964942319228	0.040906166718057	0.0707580836342708	5.64075280872954	0.344672502666488	0.5	0.515938408304975	TRUE	0.50969117436652	LAMN
471769	MHNA-(LGMA+LAMN+GCA)/3	MHNA	Epithelial	Epithelial	C3	ITGAM	1.48	0.889	1.1845	0.431	1	0.566	1	0.00823700113768822	up	0.824267225338623	C3_ITGAM	C3_ITGAM_Epithelial_Epithelial	0.141899929923075	0.00500857242133634	0.000710716075602272	0.107983624119988	0.00444444444444444	0.000479927218311057	0.197703809143393	0.197703809143393	0.197703809143393	0.540973640162117	0.365522729839268	0.856551144549384	0.487694093164719	0.783275972466784	0.708940291339843	0.219746192673627	0.247183568811729	0.796936758893281	0.401747215235358	0.726329500538987	0.666861300754581	0.00823700113768822	0.824267225338623	0.661688350554142	0.138901016427768	0.000688015051833296	0.107808319947369	0.510029725933655	0.0374816455584554	0.0763494169675325	0.127898884375854	5.53816224361944	0.48399884705289	0.0119818455306869	0.00917814125864158	1.05938351695776	0.142931517836235	0	0.661688350554142	TRUE	0.509684266038511	LGMA
471770	MHNA-(LGMA+LAMN+GCA)/3	MHNA	Epithelial	Epithelial	C3	ITGAM	1.48	0.889	1.1845	0.431	1	0.566	1	0.000688015051833296	down	0.107808319947369	C3_ITGAM	C3_ITGAM_Epithelial_Epithelial	0.141899929923075	0.00500857242133634	0.000710716075602272	0.107983624119988	0.00444444444444444	0.000479927218311057	0.197703809143393	0.197703809143393	0.197703809143393	0.540973640162117	0.365522729839268	0.856551144549384	0.487694093164719	0.783275972466784	0.708940291339843	0.219746192673627	0.247183568811729	0.796936758893281	0.401747215235358	0.726329500538987	0.666861300754581	0.00823700113768822	0.824267225338623	0.661688350554142	0.138901016427768	0.000688015051833296	0.107808319947369	0.510029725933655	0.0374816455584554	0.0763494169675325	0.127898884375854	5.53816224361944	0.48399884705289	0.0119818455306869	0.00917814125864158	1.05938351695776	0.142931517836235	0	0.661688350554142	TRUE	0.509684266038511	LGMA
471771	MHNA-(LGMA+LAMN+GCA)/3	MHNA	Epithelial	iCAFs	CDH3	CDH3	0.629	-0.381	0.124	0.525	1	0.837	0.995	0.02776152599726	up	-0.859444089924673	CDH3_CDH3	CDH3_CDH3_Epithelial_iCAFs	0.0395712357278469	0.051344235597033	0.0020317548500763	0.0348155800428528	NA	NA	0.197703809143393	0.001	0.0993519045716963	0.176019798157653	0.279840696594043	0.710461021290219	0.408936289418921	0.684048343204738	0.667060188890668	-0.029441600504568	-0.07727454200674	0.305246137261948	0.157002335609055	0.348634567014014	0.382815307222422	0.02776152599726	-0.859444089924673	0.353760141155317	0.330048410580799	2.15306694897957e-05	0.237798989492221	0.53367986776467	0.0271136574513857	0.316137085009866	0.206403991596785	3.93986320990908	0.735053328414773	0.409894805544885	NA	2.68760054907843	0.501738737207559	0	0.53367986776467	TRUE	0.509684229221751	LAMN
471772	MHNA-(LGMA+LAMN+GCA)/3	MHNA	Epithelial	iCAFs	CDH3	CDH3	0.629	-0.381	0.124	0.525	1	0.837	0.995	2.15306694897957e-05	down	0.237798989492221	CDH3_CDH3	CDH3_CDH3_Epithelial_iCAFs	0.0395712357278469	0.051344235597033	0.0020317548500763	0.0348155800428528	NA	NA	0.197703809143393	0.001	0.0993519045716963	0.176019798157653	0.279840696594043	0.710461021290219	0.408936289418921	0.684048343204738	0.667060188890668	-0.029441600504568	-0.07727454200674	0.305246137261948	0.157002335609055	0.348634567014014	0.382815307222422	0.02776152599726	-0.859444089924673	0.353760141155317	0.330048410580799	2.15306694897957e-05	0.237798989492221	0.53367986776467	0.0271136574513857	0.316137085009866	0.206403991596785	3.93986320990908	0.735053328414773	0.409894805544885	NA	2.68760054907843	0.501738737207559	0	0.53367986776467	TRUE	0.509684229221751	LAMN
471773	GCA-(LGMA+LAMN+MHNA)/3	GCA	Macrophages	C1Qhi.monocytes	COL4A2	ITGB1	-0.965	-0.0211	-0.49305	0.309	1	0.962	1	0.0156851006864439	up	0.247959517085224	COL4A2_ITGB1	COL4A2_ITGB1_Macrophages_C1Qhi.monocytes	0.111138073484367	0.553098520753639	0.0614703040436129	0.150423728813559	0.63768115942029	0.0959223777941538	0.0811229763135111	0.0295087282581602	0.0553158522858356	-0.492190067355035	-0.510041520575165	0.186889707059389	0.593464863134304	0.169481351048503	0.172042580438611	-0.000355005980002147	-0.0168249279621871	0.463663312971613	0.0467346388789077	0.44596658282429	0.440846209126842	0.0156851006864439	0.247959517085224	0.556289402969438	0.211818786789748	0.0096964902221823	0.0803518150456345	0.505034365594458	0.177619608132459	0.0880513361414781	0.209463053630284	4.93798486194617	0.485158492320116	0.373576424745167	0.680395867978719	7.67426012230962	0.630093854425388	1	0.556289402969438	TRUE	0.509684119002394	LAMN
471774	GCA-(LGMA+LAMN+MHNA)/3	GCA	Macrophages	C1Qhi.monocytes	COL4A2	ITGB1	-0.965	-0.0211	-0.49305	0.309	1	0.962	1	0.0096964902221823	down	0.0803518150456345	COL4A2_ITGB1	COL4A2_ITGB1_Macrophages_C1Qhi.monocytes	0.111138073484367	0.553098520753639	0.0614703040436129	0.150423728813559	0.63768115942029	0.0959223777941538	0.0811229763135111	0.0295087282581602	0.0553158522858356	-0.492190067355035	-0.510041520575165	0.186889707059389	0.593464863134304	0.169481351048503	0.172042580438611	-0.000355005980002147	-0.0168249279621871	0.463663312971613	0.0467346388789077	0.44596658282429	0.440846209126842	0.0156851006864439	0.247959517085224	0.556289402969438	0.211818786789748	0.0096964902221823	0.0803518150456345	0.505034365594458	0.177619608132459	0.0880513361414781	0.209463053630284	4.93798486194617	0.485158492320116	0.373576424745167	0.680395867978719	7.67426012230962	0.630093854425388	1	0.556289402969438	TRUE	0.509684119002394	LAMN
471775	LGMA-(LAMN+MHNA+GCA)/3	LGMA	iCAFs	Macrophages	EFNA5	EPHB6	0.95	-1.13	-0.09	0.0773	0.979	0.346	1	0.0496213925724321	up	0.119764349615551	EFNA5_EPHB6	EFNA5_EPHB6_iCAFs_Macrophages	0.783271495908215	0.0101376912432205	0.0079405645851329	0.677102353134463	0.0122558759032776	0.0082984824138332	0.262803994133876	1.001	0.631901997066938	1.05622948077759	1.11182050608168	0.781234992796542	0.830278533696174	0.845045621898511	0.89284856731231	-0.520844008364162	-0.460923901207223	0.142741645706073	0.603799856270212	0.143819619116062	0.169848185411427	0.0496213925724321	0.119764349615551	0.532844226819187	0.544059074729105	0.000261498594972034	-0.2814356710988	0.439211753941167	0.0308466550480132	0.837741860499783	0.913373530759199	8.71174080966639	0.915068171381428	0.0948165883785399	0.104228353136549	1.68293643905743	0.3619991241608	0	0.532844226819187	TRUE	0.509681494177198	LAMN
471776	LGMA-(LAMN+MHNA+GCA)/3	LGMA	iCAFs	Macrophages	EFNA5	EPHB6	0.95	-1.13	-0.09	0.0773	0.979	0.346	1	0.000261498594972034	down	-0.2814356710988	EFNA5_EPHB6	EFNA5_EPHB6_iCAFs_Macrophages	0.783271495908215	0.0101376912432205	0.0079405645851329	0.677102353134463	0.0122558759032776	0.0082984824138332	0.262803994133876	1.001	0.631901997066938	1.05622948077759	1.11182050608168	0.781234992796542	0.830278533696174	0.845045621898511	0.89284856731231	-0.520844008364162	-0.460923901207223	0.142741645706073	0.603799856270212	0.143819619116062	0.169848185411427	0.0496213925724321	0.119764349615551	0.532844226819187	0.544059074729105	0.000261498594972034	-0.2814356710988	0.439211753941167	0.0308466550480132	0.837741860499783	0.913373530759199	8.71174080966639	0.915068171381428	0.0948165883785399	0.104228353136549	1.68293643905743	0.3619991241608	0	0.532844226819187	TRUE	0.509681494177198	LAMN
471777	MHNA-(LGMA+LAMN+GCA)/3	MHNA	Epithelial	iCAFs	TGFB1	PDGFRA	0.621	-0.466	0.0775	0.557	1	0.492	0.94	0.0403382691965556	up	1.24944810749065	TGFB1_PDGFRA	TGFB1_PDGFRA_Epithelial_iCAFs	0.082431997882515	0.302247599825052	0.0249148735087739	0.083305019895929	NA	NA	0.197703809143393	0.001	0.0993519045716963	0.157823923797114	0.254144804826271	0.707999839923163	0.382723707379542	0.674563790619497	0.653453657755723	-0.14354426211041	-0.30803489723264	0.276051024074739	0.467323931009702	0.247619475386274	0.233673194394538	0.0403382691965556	1.24944810749065	0.739448229296308	0.453176205329599	-0.000572496669788813	-0.221657953993812	0.450087545971605	0.0178728281805497	0.0116630173326209	0.0461373159472722	5.06923098841843	0.100386886839072	0.37541068767133	NA	7.69759653754048	0.86114183300017	0.333333333333333	0.739448229296308	TRUE	0.509678631613873	LAMN
471778	MHNA-(LGMA+LAMN+GCA)/3	MHNA	Epithelial	iCAFs	TGFB1	PDGFRA	0.621	-0.466	0.0775	0.557	1	0.492	0.94	-0.000572496669788813	down	-0.221657953993812	TGFB1_PDGFRA	TGFB1_PDGFRA_Epithelial_iCAFs	0.082431997882515	0.302247599825052	0.0249148735087739	0.083305019895929	NA	NA	0.197703809143393	0.001	0.0993519045716963	0.157823923797114	0.254144804826271	0.707999839923163	0.382723707379542	0.674563790619497	0.653453657755723	-0.14354426211041	-0.30803489723264	0.276051024074739	0.467323931009702	0.247619475386274	0.233673194394538	0.0403382691965556	1.24944810749065	0.739448229296308	0.453176205329599	-0.000572496669788813	-0.221657953993812	0.450087545971605	0.0178728281805497	0.0116630173326209	0.0461373159472722	5.06923098841843	0.100386886839072	0.37541068767133	NA	7.69759653754048	0.86114183300017	0.333333333333333	0.739448229296308	TRUE	0.509678631613873	LAMN
471779	LGMA-(LAMN+MHNA+GCA)/3	LGMA	Macrophages	B.cells	FBN1	ITGA5	-0.261	3.24	1.4895	0.651	1	0.00149	0.0641	0.105426302587122	up	0.690224078882782	FBN1_ITGA5	FBN1_ITGA5_Macrophages_B.cells	0.0774941315954518	0.0357891314184485	0.00277344765982816	0.0777433540637766	0.0371870299867763	0.00289104443884223	1.001	0.35586775780378	0.67843387890189	-0.0486553619837019	-0.186419011431808	0.359872738914679	0.307187449975988	0.323955498639347	0.305746758444053	9.15887649034423	2.82681373158773	0.973140495867769	0.990298239310097	0.990927057132591	0.992431728350701	0.105426302587122	0.690224078882782	0.637173657508989	1.001	0.000579404536640599	-0.439565254142901	0.410442096243683	0.0357920747903287	0.0945638509013625	0.110559744365592	4.03259322398423	0.432245351989239	0.0605712495279671	0.0584645742434598	3.25600411440245	0.293217319266626	0.25	0.637173657508989	TRUE	0.50967857991881	LGMA
471780	LGMA-(LAMN+MHNA+GCA)/3	LGMA	Macrophages	B.cells	FBN1	ITGA5	-0.261	3.24	1.4895	0.651	1	0.00149	0.0641	0.000579404536640599	down	-0.439565254142901	FBN1_ITGA5	FBN1_ITGA5_Macrophages_B.cells	0.0774941315954518	0.0357891314184485	0.00277344765982816	0.0777433540637766	0.0371870299867763	0.00289104443884223	1.001	0.35586775780378	0.67843387890189	-0.0486553619837019	-0.186419011431808	0.359872738914679	0.307187449975988	0.323955498639347	0.305746758444053	9.15887649034423	2.82681373158773	0.973140495867769	0.990298239310097	0.990927057132591	0.992431728350701	0.105426302587122	0.690224078882782	0.637173657508989	1.001	0.000579404536640599	-0.439565254142901	0.410442096243683	0.0357920747903287	0.0945638509013625	0.110559744365592	4.03259322398423	0.432245351989239	0.0605712495279671	0.0584645742434598	3.25600411440245	0.293217319266626	0.25	0.637173657508989	TRUE	0.50967857991881	LGMA
471781	MHNA-(LGMA+LAMN+GCA)/3	MHNA	iCAFs	Fibroblasts	PROS1	F5	-0.0264	0.544	0.2588	0.969	1	0.596	1	-0.00239969526971406	up	-0.943527815527726	PROS1_F5	PROS1_F5_iCAFs_Fibroblasts	0.0971873030943839	0.0122152765854801	0.00118716978789479	NA	0.0114198386466219	NA	0.001	0.310731215249496	0.155865607624748	-0.000361052285859796	-0.0136762229492347	0.462902193052665	0.0437409956779254	0.444213222346726	0.441672002561229	0.122266034701311	0.224753740259764	0.708879805964786	0.375112288896874	0.673778296802012	0.653341717570967	-0.00239969526971406	-0.943527815527726	0.338382355884282	0.0347665078906711	0.00785044190151143	-0.0801570781118262	0.475831822815007	0.148902045439554	0.358391985126263	NA	5.52097338581878	0.781408483167958	0.146672023946025	0.125043074954686	2.18619298469834	0.412591912043415	0	0.475831822815007	TRUE	0.509678195927492	LAMN
471782	MHNA-(LGMA+LAMN+GCA)/3	MHNA	iCAFs	Fibroblasts	PROS1	F5	-0.0264	0.544	0.2588	0.969	1	0.596	1	0.00785044190151143	down	-0.0801570781118262	PROS1_F5	PROS1_F5_iCAFs_Fibroblasts	0.0971873030943839	0.0122152765854801	0.00118716978789479	NA	0.0114198386466219	NA	0.001	0.310731215249496	0.155865607624748	-0.000361052285859796	-0.0136762229492347	0.462902193052665	0.0437409956779254	0.444213222346726	0.441672002561229	0.122266034701311	0.224753740259764	0.708879805964786	0.375112288896874	0.673778296802012	0.653341717570967	-0.00239969526971406	-0.943527815527726	0.338382355884282	0.0347665078906711	0.00785044190151143	-0.0801570781118262	0.475831822815007	0.148902045439554	0.358391985126263	NA	5.52097338581878	0.781408483167958	0.146672023946025	0.125043074954686	2.18619298469834	0.412591912043415	0	0.475831822815007	TRUE	0.509678195927492	LAMN
471783	MHNA-(LGMA+LAMN+GCA)/3	MHNA	Endothelial	B.cells	CCN2	ITGAM	-0.821	-0.137	-0.479	0.308	0.996	0.797	1	0.00436747939076457	up	-1.3179687181093	CCN2_ITGAM	CCN2_ITGAM_Endothelial_B.cells	0.277174748424526	0.0299606823473207	0.00830434459224576	0.185166768877176	0.0376021403679183	0.00696266683479347	0.243146692749466	0.714769094866929	0.478957893808198	-0.419899861753135	-0.511449283499556	0.210260925244117	0.594265247318713	0.180286537538018	0.171562349927965	-0.0135002099687326	-0.0985416786038876	0.407563780093424	0.193788178224937	0.384387351778656	0.3650287459576	0.00436747939076457	-1.3179687181093	0.269902138633029	0.101017943530334	0.0177665540126309	1.25317905054384	0.718415299471707	0.303159422146498	0.324600993258165	0.286951947470551	6.97051869033785	0.732471558235627	0.0666920890532852	0.0701910135001236	3.29014555440283	0.441799148715803	0.666666666666667	0.718415299471707	TRUE	0.509677680066913	LAMN
471784	MHNA-(LGMA+LAMN+GCA)/3	MHNA	Endothelial	B.cells	CCN2	ITGAM	-0.821	-0.137	-0.479	0.308	0.996	0.797	1	0.0177665540126309	down	1.25317905054384	CCN2_ITGAM	CCN2_ITGAM_Endothelial_B.cells	0.277174748424526	0.0299606823473207	0.00830434459224576	0.185166768877176	0.0376021403679183	0.00696266683479347	0.243146692749466	0.714769094866929	0.478957893808198	-0.419899861753135	-0.511449283499556	0.210260925244117	0.594265247318713	0.180286537538018	0.171562349927965	-0.0135002099687326	-0.0985416786038876	0.407563780093424	0.193788178224937	0.384387351778656	0.3650287459576	0.00436747939076457	-1.3179687181093	0.269902138633029	0.101017943530334	0.0177665540126309	1.25317905054384	0.718415299471707	0.303159422146498	0.324600993258165	0.286951947470551	6.97051869033785	0.732471558235627	0.0666920890532852	0.0701910135001236	3.29014555440283	0.441799148715803	0.666666666666667	0.718415299471707	TRUE	0.509677680066913	LAMN
471785	GCA-(LGMA+LAMN+MHNA)/3	GCA	Fibroblasts	SPP1..macrophages	ICAM2	ITGAM	0.341	0.057	0.199	0.701	1	0.962	1	-0.000909675027288906	up	-1.09018168121981	ICAM2_ITGAM	ICAM2_ITGAM_Fibroblasts_SPP1..macrophages	0.0250826376084227	0.184839248149319	0.00463625587714269	0.0232034359941337	0.266666666666667	0.00618758293176898	0.570070300444639	0.0480350794940855	0.309052689969362	0.0526101558733694	0.154281982033341	0.619117176244597	0.264386905714743	0.599847927004962	0.59118376820874	0.000959020893844662	0.0168249279621871	0.500538986704995	0.0467346388789077	0.492364355012576	0.487558390226374	-0.000909675027288906	-1.09018168121981	0.311561331487402	0.0493539812670184	0.00661118331554646	-0.297762678680605	0.43624126347183	0.129623846848177	0.064713725416012	0.0629567272224678	3.69195610794794	0.486248626434077	0.406280367423047	0.491688475518495	5.82593723942818	0.781533302599661	0	0.43624126347183	TRUE	0.509676791490531	LAMN
471786	GCA-(LGMA+LAMN+MHNA)/3	GCA	Fibroblasts	SPP1..macrophages	ICAM2	ITGAM	0.341	0.057	0.199	0.701	1	0.962	1	0.00661118331554646	down	-0.297762678680605	ICAM2_ITGAM	ICAM2_ITGAM_Fibroblasts_SPP1..macrophages	0.0250826376084227	0.184839248149319	0.00463625587714269	0.0232034359941337	0.266666666666667	0.00618758293176898	0.570070300444639	0.0480350794940855	0.309052689969362	0.0526101558733694	0.154281982033341	0.619117176244597	0.264386905714743	0.599847927004962	0.59118376820874	0.000959020893844662	0.0168249279621871	0.500538986704995	0.0467346388789077	0.492364355012576	0.487558390226374	-0.000909675027288906	-1.09018168121981	0.311561331487402	0.0493539812670184	0.00661118331554646	-0.297762678680605	0.43624126347183	0.129623846848177	0.064713725416012	0.0629567272224678	3.69195610794794	0.486248626434077	0.406280367423047	0.491688475518495	5.82593723942818	0.781533302599661	0	0.43624126347183	TRUE	0.509676791490531	LAMN
471787	LAMN-(LGMA+MHNA+GCA)/3	LAMN	Epithelial	Endothelial	COL6A1	ITGA1	-1.71	0.838	-0.436	0.186	1	0.078	0.947	0.00753030777233774	up	-0.577284239989973	COL6A1_ITGA1	COL6A1_ITGA1_Epithelial_Endothelial	0.0219664116179552	0.301349166272549	0.00661955982707044	0.0250965250965251	0.281685795384426	0.00706933463319987	0.224577196182587	0.060706862958961	0.142642029570774	-1.24913286538736	-0.730487055782084	0.10899231631183	0.708179926364655	0.103529694253242	0.118636945733952	0.928424722945377	1.10790539730952	0.785842615882142	0.877874595759971	0.862468559108875	0.922161336687028	0.00753030777233774	-0.577284239989973	0.405363392001824	0.131982405284934	-0.00109436110627587	-0.819548342120933	0.341309027266247	0.00975458203054199	0.0187855886337366	0.0314835684013062	2.21787815491771	0.222031331877132	0.824307857312112	0.718501554281084	7.31646863303458	0.958001431587013	0.5	0.405363392001824	TRUE	0.50967504777699	LGMA
471788	LAMN-(LGMA+MHNA+GCA)/3	LAMN	Epithelial	Endothelial	COL6A1	ITGA1	-1.71	0.838	-0.436	0.186	1	0.078	0.947	-0.00109436110627587	down	-0.819548342120933	COL6A1_ITGA1	COL6A1_ITGA1_Epithelial_Endothelial	0.0219664116179552	0.301349166272549	0.00661955982707044	0.0250965250965251	0.281685795384426	0.00706933463319987	0.224577196182587	0.060706862958961	0.142642029570774	-1.24913286538736	-0.730487055782084	0.10899231631183	0.708179926364655	0.103529694253242	0.118636945733952	0.928424722945377	1.10790539730952	0.785842615882142	0.877874595759971	0.862468559108875	0.922161336687028	0.00753030777233774	-0.577284239989973	0.405363392001824	0.131982405284934	-0.00109436110627587	-0.819548342120933	0.341309027266247	0.00975458203054199	0.0187855886337366	0.0314835684013062	2.21787815491771	0.222031331877132	0.824307857312112	0.718501554281084	7.31646863303458	0.958001431587013	0.5	0.405363392001824	TRUE	0.50967504777699	LGMA
471789	LAMN-(LGMA+MHNA+GCA)/3	LAMN	CD4..T.cells	iCAFs	PAM	DPP4	0.416	-0.0621	0.17695	0.0905	1	0.958	1	0.000342144063733479	up	-3.1391120459969	PAM_DPP4	PAM_DPP4_CD4..T.cells_iCAFs	0.520624568602328	0.0163620009529614	0.0085184596876064	0.495071765988372	0.0220767299838897	0.0109295657003727	0.372192634222999	0.900388818556685	0.636290726389842	0.434034191050635	1.0433514207948	0.646010084840724	0.814410917240275	0.763726588762606	0.884104370097647	-0.00115720188622239	-0.0186344909214556	0.44446191160618	0.0505749191519943	0.436489399928135	0.438825008983112	0.000342144063733479	-3.1391120459969	0.001	0.0616094373624141	0.00156488297866334	-1.66826057092502	0.186896678632198	0.0511224096599002	0.676549558637288	0.745731687035669	7.93842172322009	0.897606293728701	0.0997641713058958	0.132801373038147	3.1187974302403	0.512008705706092	0	0.186896678632198	TRUE	0.509674975605604	GCA
471790	LAMN-(LGMA+MHNA+GCA)/3	LAMN	CD4..T.cells	iCAFs	PAM	DPP4	0.416	-0.0621	0.17695	0.0905	1	0.958	1	0.00156488297866334	down	-1.66826057092502	PAM_DPP4	PAM_DPP4_CD4..T.cells_iCAFs	0.520624568602328	0.0163620009529614	0.0085184596876064	0.495071765988372	0.0220767299838897	0.0109295657003727	0.372192634222999	0.900388818556685	0.636290726389842	0.434034191050635	1.0433514207948	0.646010084840724	0.814410917240275	0.763726588762606	0.884104370097647	-0.00115720188622239	-0.0186344909214556	0.44446191160618	0.0505749191519943	0.436489399928135	0.438825008983112	0.000342144063733479	-3.1391120459969	0.001	0.0616094373624141	0.00156488297866334	-1.66826057092502	0.186896678632198	0.0511224096599002	0.676549558637288	0.745731687035669	7.93842172322009	0.897606293728701	0.0997641713058958	0.132801373038147	3.1187974302403	0.512008705706092	0	0.186896678632198	TRUE	0.509674975605604	GCA
471791	LAMN-(LGMA+MHNA+GCA)/3	LAMN	B.cells	B.cells	ITGB2	THY1	-0.34	2.27	0.965	0.26	1	0.0115	1	-0.00101877208327889	up	-1.07831830236977	ITGB2_THY1	ITGB2_THY1_B.cells_B.cells	0.116242607029945	0.0293973492596515	0.00341722451771171	0.147209903917221	0.0342017738359202	0.00503483984018433	0.176990542322262	0.176990542322262	0.176990542322262	-0.198909061689922	-0.585026652029182	0.330338562510005	0.636965743556907	0.234672642868577	0.152012966223787	4.4022159023973	1.93930215964639	0.939184333453108	0.967323931009702	0.968828602227812	0.976980776140855	-0.00101877208327889	-1.07831830236977	0.313730984309473	0.0482859082607742	0.0162110632837463	0.887307878308196	0.65184971329887	0.27896184182057	0.0913246938720422	0.160294880906364	5.35175850445377	0.545619720163616	0.0397240574792817	0.0556539708301878	3.60358390150902	0.4064816601265	0	0.65184971329887	TRUE	0.509674438682339	LGMA
471792	LAMN-(LGMA+MHNA+GCA)/3	LAMN	B.cells	B.cells	ITGB2	THY1	-0.34	2.27	0.965	0.26	1	0.0115	1	0.0162110632837463	down	0.887307878308196	ITGB2_THY1	ITGB2_THY1_B.cells_B.cells	0.116242607029945	0.0293973492596515	0.00341722451771171	0.147209903917221	0.0342017738359202	0.00503483984018433	0.176990542322262	0.176990542322262	0.176990542322262	-0.198909061689922	-0.585026652029182	0.330338562510005	0.636965743556907	0.234672642868577	0.152012966223787	4.4022159023973	1.93930215964639	0.939184333453108	0.967323931009702	0.968828602227812	0.976980776140855	-0.00101877208327889	-1.07831830236977	0.313730984309473	0.0482859082607742	0.0162110632837463	0.887307878308196	0.65184971329887	0.27896184182057	0.0913246938720422	0.160294880906364	5.35175850445377	0.545619720163616	0.0397240574792817	0.0556539708301878	3.60358390150902	0.4064816601265	0	0.65184971329887	TRUE	0.509674438682339	LGMA
471793	LAMN-(LGMA+MHNA+GCA)/3	LAMN	Endothelial	Fibroblasts	SPON1	APP	1.46	-0.147	0.6565	0.252	0.947	0.782	1	0.00958007105950262	up	-1.22749311583683	SPON1_APP	SPON1_APP_Endothelial_Fibroblasts	0.0359704293996615	0.348783004604894	0.0125458744429421	0.0293718375910157	0.383781273899268	0.0112723612474424	0.060706862958961	0.20634857114243	0.133527717050696	0.873955210458945	0.598599459218456	0.854170001600768	0.644189210821194	0.827297102609252	0.792860573075076	-0.0156986073002023	-0.106793246940152	0.403072224218469	0.207150556952928	0.37904240028746	0.358224038807043	0.00958007105950262	-1.22749311583683	0.28644891238782	0.152049828886284	0.00119487414910186	-0.0678661214511366	0.478068005375509	0.0453664651156106	0.0641321202577532	0.0525438932655707	3.70957836739192	0.467001351236209	0.281890821102244	0.465430879083381	7.42611041571723	0.653973491402741	0	0.478068005375509	TRUE	0.509673866702752	LAMN
471794	LAMN-(LGMA+MHNA+GCA)/3	LAMN	Endothelial	Fibroblasts	SPON1	APP	1.46	-0.147	0.6565	0.252	0.947	0.782	1	0.00119487414910186	down	-0.0678661214511366	SPON1_APP	SPON1_APP_Endothelial_Fibroblasts	0.0359704293996615	0.348783004604894	0.0125458744429421	0.0293718375910157	0.383781273899268	0.0112723612474424	0.060706862958961	0.20634857114243	0.133527717050696	0.873955210458945	0.598599459218456	0.854170001600768	0.644189210821194	0.827297102609252	0.792860573075076	-0.0156986073002023	-0.106793246940152	0.403072224218469	0.207150556952928	0.37904240028746	0.358224038807043	0.00958007105950262	-1.22749311583683	0.28644891238782	0.152049828886284	0.00119487414910186	-0.0678661214511366	0.478068005375509	0.0453664651156106	0.0641321202577532	0.0525438932655707	3.70957836739192	0.467001351236209	0.281890821102244	0.465430879083381	7.42611041571723	0.653973491402741	0	0.478068005375509	TRUE	0.509673866702752	LAMN
471795	MHNA-(LGMA+LAMN+GCA)/3	MHNA	B.cells	C1Qhi.monocytes	APOE	TREM2	-1.02	1.05	0.015	0.518	1	0.0207	0.15	0.00165554505705484	up	-0.20531932483144	APOE_TREM2	APOE_TREM2_B.cells_C1Qhi.monocytes	0.00932795660441675	0.594069878096665	0.00554145804287684	0.0093474945255319	0.477396728792368	0.00446246330889349	0.714769094866929	0.176248705813806	0.445508900340368	-0.291383645059862	-0.285670240254767	0.179686249399712	0.414999199615816	0.208199935969265	0.255262526012486	1.76823113727024	1.68402965454308	0.826356449874236	0.951401365432986	0.915828242903342	0.966448077614085	0.00165554505705484	-0.20531932483144	0.473390784373444	0.0744677875223825	0.0677672827431987	0.615050770936833	0.602316010407889	1.001	0.00341124486891819	0.00894177750936092	1.98711983392222	0.0860097045276123	1.001	0.8923857957347	8.40298805609432	1.001	0	0.602316010407889	TRUE	0.509673157524684	LGMA
471796	MHNA-(LGMA+LAMN+GCA)/3	MHNA	B.cells	C1Qhi.monocytes	APOE	TREM2	-1.02	1.05	0.015	0.518	1	0.0207	0.15	0.0677672827431987	down	0.615050770936833	APOE_TREM2	APOE_TREM2_B.cells_C1Qhi.monocytes	0.00932795660441675	0.594069878096665	0.00554145804287684	0.0093474945255319	0.477396728792368	0.00446246330889349	0.714769094866929	0.176248705813806	0.445508900340368	-0.291383645059862	-0.285670240254767	0.179686249399712	0.414999199615816	0.208199935969265	0.255262526012486	1.76823113727024	1.68402965454308	0.826356449874236	0.951401365432986	0.915828242903342	0.966448077614085	0.00165554505705484	-0.20531932483144	0.473390784373444	0.0744677875223825	0.0677672827431987	0.615050770936833	0.602316010407889	1.001	0.00341124486891819	0.00894177750936092	1.98711983392222	0.0860097045276123	1.001	0.8923857957347	8.40298805609432	1.001	0	0.602316010407889	TRUE	0.509673157524684	LGMA
471797	MHNA-(LGMA+LAMN+GCA)/3	MHNA	B.cells	Tregs	COL19A1	ITGA2	-0.195	0.143	-0.026	0.71	1	0.889	1	0.0136176411599183	up	0.330241605660748	COL19A1_ITGA2	COL19A1_ITGA2_B.cells_Tregs	0.336273626807074	0.0254872932457748	0.00857070453725214	0.32855303157251	0.0234873403638578	0.00771683688012085	0.714769094866929	0.591672972047092	0.653221033457011	-0.0290046219997803	-0.148741651280925	0.386165359372499	0.256763246358252	0.352529214022731	0.330738754602209	0.00730704818125944	0.0510982390297863	0.545319798778297	0.111996945742005	0.527623068630974	0.518213259072943	0.0136176411599183	0.330241605660748	0.571337693000496	0.191578114924256	0.00593571230581624	0.00807416065802901	0.491884369648864	0.119116060647804	0.665773051302131	0.756627392829584	7.05635620619931	0.910674620263285	0.0315498568889157	0.0342689152542476	3.79590858778654	0.430969349319522	0	0.571337693000496	TRUE	0.509672772453868	LAMN
471798	MHNA-(LGMA+LAMN+GCA)/3	MHNA	B.cells	Tregs	COL19A1	ITGA2	-0.195	0.143	-0.026	0.71	1	0.889	1	0.00593571230581624	down	0.00807416065802901	COL19A1_ITGA2	COL19A1_ITGA2_B.cells_Tregs	0.336273626807074	0.0254872932457748	0.00857070453725214	0.32855303157251	0.0234873403638578	0.00771683688012085	0.714769094866929	0.591672972047092	0.653221033457011	-0.0290046219997803	-0.148741651280925	0.386165359372499	0.256763246358252	0.352529214022731	0.330738754602209	0.00730704818125944	0.0510982390297863	0.545319798778297	0.111996945742005	0.527623068630974	0.518213259072943	0.0136176411599183	0.330241605660748	0.571337693000496	0.191578114924256	0.00593571230581624	0.00807416065802901	0.491884369648864	0.119116060647804	0.665773051302131	0.756627392829584	7.05635620619931	0.910674620263285	0.0315498568889157	0.0342689152542476	3.79590858778654	0.430969349319522	0	0.571337693000496	TRUE	0.509672772453868	LAMN
471799	MHNA-(LGMA+LAMN+GCA)/3	MHNA	CD4..T.cells	NK.cells	LGALS9	SLC1A5	0.274	-0.599	-0.1625	0.366	1	0.176	1	0.00325564466786688	up	-0.209475913274663	LGALS9_SLC1A5	LGALS9_SLC1A5_CD4..T.cells_NK.cells	0.0661057317396036	0.0765777479710748	0.00506222806459885	0.0888447651043532	0.0837903134730491	0.00744433071853316	0.415346021722053	0.220650162690461	0.317998092206257	0.119606182601931	0.436518914605589	0.593404834320474	0.544701456699216	0.65227309108372	0.739494957579638	-0.451937911979324	-0.75448733218585	0.238613905856989	0.767045454545455	0.155946819978441	0.0944798778296802	0.00325564466786688	-0.209475913274663	0.472630600115652	0.0901329508588442	0.0243747274910314	-0.262912486561799	0.442581810753675	0.405957725975617	0.129571975319987	0.171298094573063	4.50467415033106	0.456382228837533	0.376784076496648	0.283660810271814	5.05144039055666	0.707848301961002	0.666666666666667	0.472630600115652	TRUE	0.509671136734711	GCA
471800	MHNA-(LGMA+LAMN+GCA)/3	MHNA	CD4..T.cells	NK.cells	LGALS9	SLC1A5	0.274	-0.599	-0.1625	0.366	1	0.176	1	0.0243747274910314	down	-0.262912486561799	LGALS9_SLC1A5	LGALS9_SLC1A5_CD4..T.cells_NK.cells	0.0661057317396036	0.0765777479710748	0.00506222806459885	0.0888447651043532	0.0837903134730491	0.00744433071853316	0.415346021722053	0.220650162690461	0.317998092206257	0.119606182601931	0.436518914605589	0.593404834320474	0.544701456699216	0.65227309108372	0.739494957579638	-0.451937911979324	-0.75448733218585	0.238613905856989	0.767045454545455	0.155946819978441	0.0944798778296802	0.00325564466786688	-0.209475913274663	0.472630600115652	0.0901329508588442	0.0243747274910314	-0.262912486561799	0.442581810753675	0.405957725975617	0.129571975319987	0.171298094573063	4.50467415033106	0.456382228837533	0.376784076496648	0.283660810271814	5.05144039055666	0.707848301961002	0.666666666666667	0.472630600115652	TRUE	0.509671136734711	GCA
471801	GCA-(LGMA+LAMN+MHNA)/3	GCA	Endothelial	iCAFs	TNFSF12	TNFRSF12A	-0.328	-0.971	-0.6495	0.585	1	0.131	0.69	0.000519408147551026	up	0.89523734785164	TNFSF12_TNFRSF12A	TNFSF12_TNFRSF12A_Endothelial_iCAFs	0.0464344734113076	0.110494339921744	0.00513074648919619	0.0569761668321748	0.149206349206349	0.00850120584480068	0.391834343333059	0.154589017934036	0.273211680633548	-0.0763728759250448	-0.23284413391782	0.334940771570354	0.360092844565391	0.297542820553866	0.280954858331999	-0.857129571918253	-0.882728704344236	0.16403162055336	0.814858066834351	0.107707509881423	0.0727407473948976	0.000519408147551026	0.89523734785164	0.674667833763727	0.0633448735864633	0.0536545154179847	1.03676531930397	0.679041585528062	0.861441006674182	0.179815330894125	0.162657804828954	4.28866440184651	0.538613469223562	0.193180743557607	0.325198359433259	5.37298168871101	0.659198368249087	1	0.679041585528062	TRUE	0.509670440350185	LAMN
471802	GCA-(LGMA+LAMN+MHNA)/3	GCA	Endothelial	iCAFs	TNFSF12	TNFRSF12A	-0.328	-0.971	-0.6495	0.585	1	0.131	0.69	0.0536545154179847	down	1.03676531930397	TNFSF12_TNFRSF12A	TNFSF12_TNFRSF12A_Endothelial_iCAFs	0.0464344734113076	0.110494339921744	0.00513074648919619	0.0569761668321748	0.149206349206349	0.00850120584480068	0.391834343333059	0.154589017934036	0.273211680633548	-0.0763728759250448	-0.23284413391782	0.334940771570354	0.360092844565391	0.297542820553866	0.280954858331999	-0.857129571918253	-0.882728704344236	0.16403162055336	0.814858066834351	0.107707509881423	0.0727407473948976	0.000519408147551026	0.89523734785164	0.674667833763727	0.0633448735864633	0.0536545154179847	1.03676531930397	0.679041585528062	0.861441006674182	0.179815330894125	0.162657804828954	4.28866440184651	0.538613469223562	0.193180743557607	0.325198359433259	5.37298168871101	0.659198368249087	1	0.679041585528062	TRUE	0.509670440350185	LAMN
471803	MHNA-(LGMA+LAMN+GCA)/3	MHNA	CD4..T.cells	CD4..T.cells	ICAM1	ITGAM	1.27	-0.162	0.554	0.000448	0.295	0.722	1	0.0143399118916154	up	0.361896351002248	ICAM1_ITGAM	ICAM1_ITGAM_CD4..T.cells_CD4..T.cells	0.0608875662232063	0.0325356747143221	0.00198101804878499	0.0780667722506487	0.038550316975897	0.00300949881554767	0.415346021722053	0.415346021722053	0.415346021722053	4.25287692222236	3.34872198600186	0.83081879302065	0.985012806146951	0.946694413318393	0.987974227629262	-0.0229169739937185	-0.141462802430361	0.395369205892921	0.26203736974488	0.361435501257636	0.331005210204815	0.0143399118916154	0.361896351002248	0.577126921215346	0.198649230315278	0.0032511384250573	-0.366810583580764	0.423678879188859	0.0773541967457728	0.104792435743403	0.152856269319502	4.23576413257853	0.385943011523782	0.0723380428377695	0.0719357360037162	2.98459352308592	0.400862639049037	0.333333333333333	0.577126921215346	TRUE	0.509669628514301	LGMA
471804	MHNA-(LGMA+LAMN+GCA)/3	MHNA	CD4..T.cells	CD4..T.cells	ICAM1	ITGAM	1.27	-0.162	0.554	0.000448	0.295	0.722	1	0.0032511384250573	down	-0.366810583580764	ICAM1_ITGAM	ICAM1_ITGAM_CD4..T.cells_CD4..T.cells	0.0608875662232063	0.0325356747143221	0.00198101804878499	0.0780667722506487	0.038550316975897	0.00300949881554767	0.415346021722053	0.415346021722053	0.415346021722053	4.25287692222236	3.34872198600186	0.83081879302065	0.985012806146951	0.946694413318393	0.987974227629262	-0.0229169739937185	-0.141462802430361	0.395369205892921	0.26203736974488	0.361435501257636	0.331005210204815	0.0143399118916154	0.361896351002248	0.577126921215346	0.198649230315278	0.0032511384250573	-0.366810583580764	0.423678879188859	0.0773541967457728	0.104792435743403	0.152856269319502	4.23576413257853	0.385943011523782	0.0723380428377695	0.0719357360037162	2.98459352308592	0.400862639049037	0.333333333333333	0.577126921215346	TRUE	0.509669628514301	LGMA
471805	MHNA-(LGMA+LAMN+GCA)/3	MHNA	Epithelial	Fibroblasts	PLXNA2	SEMA6A	-1.22	0.882	-0.169	0.453	1	0.191	1	-0.00230368070228076	up	-0.883491256213072	PLXNA2_SEMA6A	PLXNA2_SEMA6A_Epithelial_Fibroblasts	0.102662339565698	0.0679696665067173	0.00697792498307988	0.101774563820018	0.0557139472343652	0.00567026267846904	0.197703809143393	0.310731215249496	0.254217512196444	-0.419560193544345	-0.343901797987168	0.15317352329118	0.468845045621898	0.180386585561069	0.230030414599008	0.634128570087504	0.718966632752272	0.795364714337046	0.752380524613726	0.825727632051743	0.85402443406396	-0.00230368070228076	-0.883491256213072	0.349362237079258	0.0357065017956499	0.00734643361988153	-0.28924351782507	0.437791215966267	0.141061573842261	0.17876039865251	0.206809655760821	4.81601166877127	0.577394501385086	0.181348294932204	0.161804284559639	4.70632481793783	0.60503301268868	0.333333333333333	0.437791215966267	TRUE	0.509669443609508	LGMA
471806	MHNA-(LGMA+LAMN+GCA)/3	MHNA	Epithelial	Fibroblasts	PLXNA2	SEMA6A	-1.22	0.882	-0.169	0.453	1	0.191	1	0.00734643361988153	down	-0.28924351782507	PLXNA2_SEMA6A	PLXNA2_SEMA6A_Epithelial_Fibroblasts	0.102662339565698	0.0679696665067173	0.00697792498307988	0.101774563820018	0.0557139472343652	0.00567026267846904	0.197703809143393	0.310731215249496	0.254217512196444	-0.419560193544345	-0.343901797987168	0.15317352329118	0.468845045621898	0.180386585561069	0.230030414599008	0.634128570087504	0.718966632752272	0.795364714337046	0.752380524613726	0.825727632051743	0.85402443406396	-0.00230368070228076	-0.883491256213072	0.349362237079258	0.0357065017956499	0.00734643361988153	-0.28924351782507	0.437791215966267	0.141061573842261	0.17876039865251	0.206809655760821	4.81601166877127	0.577394501385086	0.181348294932204	0.161804284559639	4.70632481793783	0.60503301268868	0.333333333333333	0.437791215966267	TRUE	0.509669443609508	LGMA
471807	MHNA-(LGMA+LAMN+GCA)/3	MHNA	Epithelial	C1Qhi.monocytes	LGALS9	CD44	-0.944	-1.09	-1.017	0.453	1	0.0363	0.201	0.00241347454729249	up	0.0135793730981045	LGALS9_CD44	LGALS9_CD44_Epithelial_C1Qhi.monocytes	0.179062589602291	0.610098172497566	0.109245758679039	0.187067646158555	0.532353284586307	0.0995860758723359	0.197703809143393	0.176248705813806	0.186976257478599	-0.324643297299887	-0.343901797987168	0.189591003681767	0.468845045621898	0.199415719545382	0.230030414599008	-1.56970177871064	-1.44009337496389	0.147884477182896	0.928067732662594	0.0680470715055695	0.023603126122889	0.00241347454729249	0.0135793730981045	0.513424419285874	0.0818880063524267	0.0662809460151368	0.469998421409228	0.575925588300969	1.001	0.374097864624969	0.376751636097242	6.19577944449688	0.709874389846905	0.37835411580011	0.55522320848688	8.41710705160366	0.721825794342053	1	0.575925588300969	TRUE	0.509669142415129	LAMN
471808	MHNA-(LGMA+LAMN+GCA)/3	MHNA	Epithelial	C1Qhi.monocytes	LGALS9	CD44	-0.944	-1.09	-1.017	0.453	1	0.0363	0.201	0.0662809460151368	down	0.469998421409228	LGALS9_CD44	LGALS9_CD44_Epithelial_C1Qhi.monocytes	0.179062589602291	0.610098172497566	0.109245758679039	0.187067646158555	0.532353284586307	0.0995860758723359	0.197703809143393	0.176248705813806	0.186976257478599	-0.324643297299887	-0.343901797987168	0.189591003681767	0.468845045621898	0.199415719545382	0.230030414599008	-1.56970177871064	-1.44009337496389	0.147884477182896	0.928067732662594	0.0680470715055695	0.023603126122889	0.00241347454729249	0.0135793730981045	0.513424419285874	0.0818880063524267	0.0662809460151368	0.469998421409228	0.575925588300969	1.001	0.374097864624969	0.376751636097242	6.19577944449688	0.709874389846905	0.37835411580011	0.55522320848688	8.41710705160366	0.721825794342053	1	0.575925588300969	TRUE	0.509669142415129	LAMN
471809	LAMN-(LGMA+MHNA+GCA)/3	LAMN	NK.cells	iCAFs	SEMA4D	CD72	0.152	-0.103	0.0245	0.591	1	0.872	1	0.0129339177957886	up	1.02851059963874	SEMA4D_CD72	SEMA4D_CD72_NK.cells_iCAFs	0.444358177990884	0.00276833957347382	0.00123013432892889	0.427700536200253	0.00348432055749129	0.00149024577073259	0.439766549598653	0.900388818556685	0.670077684077669	0.0347187029060492	0.228412519118745	0.543600928445654	0.355190491435889	0.577197054586201	0.638626540739555	-0.00612680205194558	-0.0594835150674328	0.423037190082645	0.126392382321236	0.407384117858426	0.398692957240388	0.0129339177957886	1.02851059963874	0.699041723403558	0.184884382794285	0.00333426147791698	-0.530442112113765	0.393908212791176	0.0786472785437921	0.764302523807565	0.753638997009242	7.7954807600199	0.964124896316298	0.0116584453424822	0.0123867609608743	0.885719323924103	0.138033136081229	0	0.699041723403558	TRUE	0.509668829828219	LGMA
471810	LAMN-(LGMA+MHNA+GCA)/3	LAMN	NK.cells	iCAFs	SEMA4D	CD72	0.152	-0.103	0.0245	0.591	1	0.872	1	0.00333426147791698	down	-0.530442112113765	SEMA4D_CD72	SEMA4D_CD72_NK.cells_iCAFs	0.444358177990884	0.00276833957347382	0.00123013432892889	0.427700536200253	0.00348432055749129	0.00149024577073259	0.439766549598653	0.900388818556685	0.670077684077669	0.0347187029060492	0.228412519118745	0.543600928445654	0.355190491435889	0.577197054586201	0.638626540739555	-0.00612680205194558	-0.0594835150674328	0.423037190082645	0.126392382321236	0.407384117858426	0.398692957240388	0.0129339177957886	1.02851059963874	0.699041723403558	0.184884382794285	0.00333426147791698	-0.530442112113765	0.393908212791176	0.0786472785437921	0.764302523807565	0.753638997009242	7.7954807600199	0.964124896316298	0.0116584453424822	0.0123867609608743	0.885719323924103	0.138033136081229	0	0.699041723403558	TRUE	0.509668829828219	LGMA
471811	LGMA-(LAMN+MHNA+GCA)/3	LGMA	B.cells	Endothelial	IL6	IL6R	0.856	0.00116	0.42858	0.0911	0.46	0.997	1	0.0177728173397739	up	0.0314923770353721	IL6_IL6R	IL6_IL6R_B.cells_Endothelial	0.0506649660349116	0.0252240579402284	0.00127797603880432	0.0500626488621796	0.0328557355554257	0.00164484515221991	0.35586775780378	0.623093931583111	0.489480844693445	0.890652269311114	1.040481623027	0.762566031695214	0.813450456218985	0.828637746118137	0.883604129982392	1.51361635847937e-06	0.00130484168834428	0.473365073661516	0.0189543657923105	0.47399389148401	0.474353215954006	0.0177728173397739	0.0314923770353721	0.516700467369268	0.232257778308574	0.00337422431258463	-0.1462246473563	0.463811672533966	0.0792689498170215	0.169205534474604	0.188536271928165	4.71157859761896	0.640382715700961	0.084531681852067	0.0863937277889708	2.88784664781124	0.349150083800814	0	0.516700467369268	TRUE	0.509668635003201	LAMN
471812	LGMA-(LAMN+MHNA+GCA)/3	LGMA	B.cells	Endothelial	IL6	IL6R	0.856	0.00116	0.42858	0.0911	0.46	0.997	1	0.00337422431258463	down	-0.1462246473563	IL6_IL6R	IL6_IL6R_B.cells_Endothelial	0.0506649660349116	0.0252240579402284	0.00127797603880432	0.0500626488621796	0.0328557355554257	0.00164484515221991	0.35586775780378	0.623093931583111	0.489480844693445	0.890652269311114	1.040481623027	0.762566031695214	0.813450456218985	0.828637746118137	0.883604129982392	1.51361635847937e-06	0.00130484168834428	0.473365073661516	0.0189543657923105	0.47399389148401	0.474353215954006	0.0177728173397739	0.0314923770353721	0.516700467369268	0.232257778308574	0.00337422431258463	-0.1462246473563	0.463811672533966	0.0792689498170215	0.169205534474604	0.188536271928165	4.71157859761896	0.640382715700961	0.084531681852067	0.0863937277889708	2.88784664781124	0.349150083800814	0	0.516700467369268	TRUE	0.509668635003201	LAMN
471813	GCA-(LGMA+LAMN+MHNA)/3	GCA	Macrophages	Endothelial	FURIN	INSR	0.0475	-1.09	-0.52125	0.968	1	0.0864	1	0.000930475382877639	up	-0.441634651867281	FURIN_INSR	FURIN_INSR_Macrophages_Endothelial	0.0983916548676193	0.535948824662136	0.0527328917828631	0.133474576271186	0.365793611386958	0.0488241472825812	0.0811229763135111	0.391834343333059	0.236478659823285	0.000670920527851301	0.0141246426916063	0.496438290379382	0.0446814470946054	0.489554986393469	0.485813190331359	-1.15920002069801	-1.06348625752111	0.147884477182896	0.867072403880704	0.0870912684153791	0.0496316924182537	0.000930475382877639	-0.441634651867281	0.4301718816744	0.0673692701553689	0.0120351568420498	-1.1472471531206	0.281688414608944	0.214000457171904	0.854238059216543	0.863577457591787	4.5916442140188	0.696168516533372	0.50601911200249	0.58677581681196	8.2406487877986	0.836951806388982	0.5	0.4301718816744	TRUE	0.509668369045945	LGMA
471814	GCA-(LGMA+LAMN+MHNA)/3	GCA	Macrophages	Endothelial	FURIN	INSR	0.0475	-1.09	-0.52125	0.968	1	0.0864	1	0.0120351568420498	down	-1.1472471531206	FURIN_INSR	FURIN_INSR_Macrophages_Endothelial	0.0983916548676193	0.535948824662136	0.0527328917828631	0.133474576271186	0.365793611386958	0.0488241472825812	0.0811229763135111	0.391834343333059	0.236478659823285	0.000670920527851301	0.0141246426916063	0.496438290379382	0.0446814470946054	0.489554986393469	0.485813190331359	-1.15920002069801	-1.06348625752111	0.147884477182896	0.867072403880704	0.0870912684153791	0.0496316924182537	0.000930475382877639	-0.441634651867281	0.4301718816744	0.0673692701553689	0.0120351568420498	-1.1472471531206	0.281688414608944	0.214000457171904	0.854238059216543	0.863577457591787	4.5916442140188	0.696168516533372	0.50601911200249	0.58677581681196	8.2406487877986	0.836951806388982	0.5	0.4301718816744	TRUE	0.509668369045945	LGMA
471815	MHNA-(LGMA+LAMN+GCA)/3	MHNA	Fibroblasts	Epithelial	RSPO3	LGR6	-1.53	3.87	1.17	0.0348	0.899	0.0104	0.434	0.00529143661161065	up	-0.103080722377596	RSPO3_LGR6	RSPO3_LGR6_Fibroblasts_Epithelial	0.0501064160895209	0.0303413898374221	0.00152029830392823	0.0548075487791875	0.0330417814508724	0.00181093904861994	0.310731215249496	0.197703809143393	0.254217512196444	-2.23138375676173	-1.45842075605342	0.121698415239315	0.894029133984312	0.0683928285577077	0.0350968464863134	7.67408097691372	1.98296666070122	0.984212181099533	0.969569708947179	0.986749910168882	0.978485447358965	0.00529143661161065	-0.103080722377596	0.492088853038574	0.110063593365291	-0.000152591064843693	-0.487908618158242	0.401646638696196	0.0244049787207542	0.230956795009608	0.235149040305414	3.27983158377041	0.470420539271593	0.271442095147299	0.258689442602832	3.44401238209247	0.614240577459514	0.333333333333333	0.492088853038574	TRUE	0.509666014823348	MHNA
471816	MHNA-(LGMA+LAMN+GCA)/3	MHNA	Fibroblasts	Epithelial	RSPO3	LGR6	-1.53	3.87	1.17	0.0348	0.899	0.0104	0.434	-0.000152591064843693	down	-0.487908618158242	RSPO3_LGR6	RSPO3_LGR6_Fibroblasts_Epithelial	0.0501064160895209	0.0303413898374221	0.00152029830392823	0.0548075487791875	0.0330417814508724	0.00181093904861994	0.310731215249496	0.197703809143393	0.254217512196444	-2.23138375676173	-1.45842075605342	0.121698415239315	0.894029133984312	0.0683928285577077	0.0350968464863134	7.67408097691372	1.98296666070122	0.984212181099533	0.969569708947179	0.986749910168882	0.978485447358965	0.00529143661161065	-0.103080722377596	0.492088853038574	0.110063593365291	-0.000152591064843693	-0.487908618158242	0.401646638696196	0.0244049787207542	0.230956795009608	0.235149040305414	3.27983158377041	0.470420539271593	0.271442095147299	0.258689442602832	3.44401238209247	0.614240577459514	0.333333333333333	0.492088853038574	TRUE	0.509666014823348	MHNA
471817	LAMN-(LGMA+MHNA+GCA)/3	LAMN	Epithelial	Macrophages	LEFTY1	ACVR2A	0.402	-0.0659	0.16805	0.762	1	0.941	1	0.0106752273422448	up	-0.370900988986347	LEFTY1_ACVR2A	LEFTY1_ACVR2A_Epithelial_Macrophages	0.0642091407663099	0.0714545186541305	0.00458803324665198	0.0685328185328185	0.0810077519379845	0.00555168956331747	0.224577196182587	0.202118009648158	0.213347602915372	0.0474541015214806	0.118045028660399	0.641267808548103	0.213802625260125	0.593284776692813	0.565471426284617	-0.00174044381614377	-0.0264103765727431	0.442620373697449	0.0647233201581028	0.431144448436939	0.431256737333812	0.0106752273422448	-0.370900988986347	0.443108119589829	0.162771537667528	0.00381486114617459	-1.04471315899798	0.300343165076737	0.0861236002352858	0.201175407702116	0.272672335969469	2.97615309038829	0.461841634295115	0.16779862983323	0.207486565088148	5.05310644200971	0.60790381527171	0.5	0.443108119589829	TRUE	0.509665771288845	MHNA
471818	LAMN-(LGMA+MHNA+GCA)/3	LAMN	Epithelial	Macrophages	LEFTY1	ACVR2A	0.402	-0.0659	0.16805	0.762	1	0.941	1	0.00381486114617459	down	-1.04471315899798	LEFTY1_ACVR2A	LEFTY1_ACVR2A_Epithelial_Macrophages	0.0642091407663099	0.0714545186541305	0.00458803324665198	0.0685328185328185	0.0810077519379845	0.00555168956331747	0.224577196182587	0.202118009648158	0.213347602915372	0.0474541015214806	0.118045028660399	0.641267808548103	0.213802625260125	0.593284776692813	0.565471426284617	-0.00174044381614377	-0.0264103765727431	0.442620373697449	0.0647233201581028	0.431144448436939	0.431256737333812	0.0106752273422448	-0.370900988986347	0.443108119589829	0.162771537667528	0.00381486114617459	-1.04471315899798	0.300343165076737	0.0861236002352858	0.201175407702116	0.272672335969469	2.97615309038829	0.461841634295115	0.16779862983323	0.207486565088148	5.05310644200971	0.60790381527171	0.5	0.443108119589829	TRUE	0.509665771288845	MHNA
471819	LGMA-(LAMN+MHNA+GCA)/3	LGMA	Epithelial	Macrophages	MPZL3	KIAA0319L	-0.213	0.124	-0.0445	0.826	1	0.843	1	0.0481916911710206	up	-0.04267910249016	MPZL3_KIAA0319L	MPZL3_KIAA0319L_Epithelial_Macrophages	0.052951703892063	0.0710921349622053	0.00376444967957328	0.060144856923059	0.0882363670003301	0.00530696366864538	0.261235324397914	1.001	0.631117662198957	-0.0176832499207586	-0.0830199526796178	0.379262045781975	0.161557547622859	0.376100528253562	0.378001440691532	0.00919738074653195	0.0741724253752577	0.536067193675889	0.151814588573482	0.534540064678405	0.537145167085879	0.0481916911710206	-0.04267910249016	0.503135498914336	0.530062129898831	3.2652014495863e-05	-0.382856715962687	0.420759490374258	0.0272866637150165	0.194866949195756	0.208531706378129	4.23832114657391	0.615455209689221	0.208194471430583	0.223506762542194	4.87810570695774	0.644330351154475	0.25	0.503135498914336	TRUE	0.509665269704667	LAMN
471820	LGMA-(LAMN+MHNA+GCA)/3	LGMA	Epithelial	Macrophages	MPZL3	KIAA0319L	-0.213	0.124	-0.0445	0.826	1	0.843	1	3.2652014495863e-05	down	-0.382856715962687	MPZL3_KIAA0319L	MPZL3_KIAA0319L_Epithelial_Macrophages	0.052951703892063	0.0710921349622053	0.00376444967957328	0.060144856923059	0.0882363670003301	0.00530696366864538	0.261235324397914	1.001	0.631117662198957	-0.0176832499207586	-0.0830199526796178	0.379262045781975	0.161557547622859	0.376100528253562	0.378001440691532	0.00919738074653195	0.0741724253752577	0.536067193675889	0.151814588573482	0.534540064678405	0.537145167085879	0.0481916911710206	-0.04267910249016	0.503135498914336	0.530062129898831	3.2652014495863e-05	-0.382856715962687	0.420759490374258	0.0272866637150165	0.194866949195756	0.208531706378129	4.23832114657391	0.615455209689221	0.208194471430583	0.223506762542194	4.87810570695774	0.644330351154475	0.25	0.503135498914336	TRUE	0.509665269704667	LAMN
471821	LGMA-(LAMN+MHNA+GCA)/3	LGMA	Fibroblasts	Tregs	BMP2	ACVR1	0.397	0.352	0.3745	0.692	1	0.546	1	0.015632322686355	up	0.154654964757789	BMP2_ACVR1	BMP2_ACVR1_Fibroblasts_Tregs	0.00837320365327283	0.0832866032158473	0.000697375690315617	0.00925561164301938	0.0779801918494154	0.000721754371606334	0.231631743788032	0.204322685818432	0.217977214803232	0.0634778805006672	0.159893905543242	0.639687049783896	0.272290699535777	0.61093324795902	0.595245717944613	0.0925081897679325	0.262807357295263	0.638991196550485	0.418904958677686	0.651904419690981	0.676360941430111	0.015632322686355	0.154654964757789	0.539225252205295	0.211302083963013	-0.00148094476575274	-2.39451714168336	0.0547635727386653	0.00374079552627262	0.0476036369445001	0.0488106141127564	1.88335195804656	0.29029729812631	0.518193741644079	0.345351781764942	4.22524709863038	0.6984885613902	0	0.539225252205295	TRUE	0.509664284468429	LAMN
471822	LGMA-(LAMN+MHNA+GCA)/3	LGMA	Fibroblasts	Tregs	BMP2	ACVR1	0.397	0.352	0.3745	0.692	1	0.546	1	-0.00148094476575274	down	-2.39451714168336	BMP2_ACVR1	BMP2_ACVR1_Fibroblasts_Tregs	0.00837320365327283	0.0832866032158473	0.000697375690315617	0.00925561164301938	0.0779801918494154	0.000721754371606334	0.231631743788032	0.204322685818432	0.217977214803232	0.0634778805006672	0.159893905543242	0.639687049783896	0.272290699535777	0.61093324795902	0.595245717944613	0.0925081897679325	0.262807357295263	0.638991196550485	0.418904958677686	0.651904419690981	0.676360941430111	0.015632322686355	0.154654964757789	0.539225252205295	0.211302083963013	-0.00148094476575274	-2.39451714168336	0.0547635727386653	0.00374079552627262	0.0476036369445001	0.0488106141127564	1.88335195804656	0.29029729812631	0.518193741644079	0.345351781764942	4.22524709863038	0.6984885613902	0	0.539225252205295	TRUE	0.509664284468429	LAMN
471823	LAMN-(LGMA+MHNA+GCA)/3	LAMN	B.cells	CD8..T.cells	GNAS	ADCY9	-0.201	0.121	-0.04	0.467	1	0.708	1	0.0138105376393934	up	0.29520067321777	GNAS_ADCY9	GNAS_ADCY9_B.cells_CD8..T.cells	1.01513771312434	0.0530334883851947	0.0538362941183528	0.871914264597191	0.0673667555996774	0.0587380351669914	0.176990542322262	0.523461688274655	0.350226115298458	-0.0664673070062115	-0.330683119433888	0.384104370097647	0.458059868736994	0.305946854490155	0.235152873379222	0.018145975819538	0.149966742310231	0.534382860222781	0.275197628458498	0.559602946460654	0.600116780452749	0.0138105376393934	0.29520067321777	0.564929176596873	0.193466594139918	0.0182239232254945	0.104556337492642	0.509438069266638	0.310274365399685	0.557979156353367	0.814753175991463	8.90467642446545	0.189345764719725	0.238700639675144	0.258739206646539	4.38796965559837	0.671998646531739	1	0.564929176596873	TRUE	0.509664005440825	MHNA
471824	LAMN-(LGMA+MHNA+GCA)/3	LAMN	B.cells	CD8..T.cells	GNAS	ADCY9	-0.201	0.121	-0.04	0.467	1	0.708	1	0.0182239232254945	down	0.104556337492642	GNAS_ADCY9	GNAS_ADCY9_B.cells_CD8..T.cells	1.01513771312434	0.0530334883851947	0.0538362941183528	0.871914264597191	0.0673667555996774	0.0587380351669914	0.176990542322262	0.523461688274655	0.350226115298458	-0.0664673070062115	-0.330683119433888	0.384104370097647	0.458059868736994	0.305946854490155	0.235152873379222	0.018145975819538	0.149966742310231	0.534382860222781	0.275197628458498	0.559602946460654	0.600116780452749	0.0138105376393934	0.29520067321777	0.564929176596873	0.193466594139918	0.0182239232254945	0.104556337492642	0.509438069266638	0.310274365399685	0.557979156353367	0.814753175991463	8.90467642446545	0.189345764719725	0.238700639675144	0.258739206646539	4.38796965559837	0.671998646531739	1	0.564929176596873	TRUE	0.509664005440825	MHNA
471825	GCA-(LGMA+LAMN+MHNA)/3	GCA	Fibroblasts	Fibroblasts	IL1RN	IL1R1	0.242	-0.17	0.036	0.878	1	0.771	1	0.00352798025420697	up	0.799233930621099	IL1RN_IL1R1	IL1RN_IL1R1_Fibroblasts_Fibroblasts	0.002102796621616	0.428486854174683	0.000901020709365393	0.00161498708010336	0.381809134716111	0.000616616819631963	0.570070300444639	0.570070300444639	0.570070300444639	0.0136743271507232	0.0565054840938974	0.580638706579158	0.12031775252121	0.542380342564431	0.520509844725468	-0.0192007557313373	-0.112945621949043	0.391731045634208	0.217121810995329	0.370463528566295	0.353732482932088	0.00352798025420697	0.799233930621099	0.657110096819169	0.0927991482715062	0.0459576512341408	2.28661774583209	0.906436268998237	0.741706773684015	0.0103282265368077	0.00972484604398118	0.942118772694658	0.14251992691641	0.464589148152253	0.541538774991349	7.78421810228883	0.830867955211974	0	0.906436268998237	TRUE	0.50966003473856	LAMN
471826	GCA-(LGMA+LAMN+MHNA)/3	GCA	Fibroblasts	Fibroblasts	IL1RN	IL1R1	0.242	-0.17	0.036	0.878	1	0.771	1	0.0459576512341408	down	2.28661774583209	IL1RN_IL1R1	IL1RN_IL1R1_Fibroblasts_Fibroblasts	0.002102796621616	0.428486854174683	0.000901020709365393	0.00161498708010336	0.381809134716111	0.000616616819631963	0.570070300444639	0.570070300444639	0.570070300444639	0.0136743271507232	0.0565054840938974	0.580638706579158	0.12031775252121	0.542380342564431	0.520509844725468	-0.0192007557313373	-0.112945621949043	0.391731045634208	0.217121810995329	0.370463528566295	0.353732482932088	0.00352798025420697	0.799233930621099	0.657110096819169	0.0927991482715062	0.0459576512341408	2.28661774583209	0.906436268998237	0.741706773684015	0.0103282265368077	0.00972484604398118	0.942118772694658	0.14251992691641	0.464589148152253	0.541538774991349	7.78421810228883	0.830867955211974	0	0.906436268998237	TRUE	0.50966003473856	LAMN
471827	GCA-(LGMA+LAMN+MHNA)/3	GCA	Macrophages	Tregs	FN1	ITGA5	-0.633	-0.0509	-0.34195	0.221	1	0.949	1	0.00949240564426151	up	2.68627995039623	FN1_ITGA5	FN1_ITGA5_Macrophages_Tregs	0.900848847837932	0.0425026613931416	0.0382884735460574	0.422669491525424	0.0428789032749429	0.0181236042443879	0.0811229763135111	0.298931809158155	0.190027392735833	-0.414999690757325	-0.655607726314889	0.24995998079078	0.673763406435089	0.181126940931647	0.135204898351209	-0.0011571497874508	-0.0227337875727074	0.449514911965505	0.0579186130075458	0.436534315486885	0.435029644268775	0.00949240564426151	2.68627995039623	1.001	0.151191574162996	0.0082837210011982	0.145817650291792	0.516945038061018	0.155642237215389	0.505949141860685	0.478714442463169	8.80128204536256	0.723748671446189	0.0734657979105898	0.0684117562813523	4.32195718194777	0.443511050630566	0	1.001	TRUE	0.509657170866343	LGMA
471828	GCA-(LGMA+LAMN+MHNA)/3	GCA	Macrophages	Tregs	FN1	ITGA5	-0.633	-0.0509	-0.34195	0.221	1	0.949	1	0.0082837210011982	down	0.145817650291792	FN1_ITGA5	FN1_ITGA5_Macrophages_Tregs	0.900848847837932	0.0425026613931416	0.0382884735460574	0.422669491525424	0.0428789032749429	0.0181236042443879	0.0811229763135111	0.298931809158155	0.190027392735833	-0.414999690757325	-0.655607726314889	0.24995998079078	0.673763406435089	0.181126940931647	0.135204898351209	-0.0011571497874508	-0.0227337875727074	0.449514911965505	0.0579186130075458	0.436534315486885	0.435029644268775	0.00949240564426151	2.68627995039623	1.001	0.151191574162996	0.0082837210011982	0.145817650291792	0.516945038061018	0.155642237215389	0.505949141860685	0.478714442463169	8.80128204536256	0.723748671446189	0.0734657979105898	0.0684117562813523	4.32195718194777	0.443511050630566	0	1.001	TRUE	0.509657170866343	LGMA
471829	MHNA-(LGMA+LAMN+GCA)/3	MHNA	Fibroblasts	NK.cells	LTB	TNFRSF1A	0.0872	0.444	0.2656	0.898	1	0.444	1	0.00182230693003732	up	-0.963301113986213	LTB_TNFRSF1A	LTB_TNFRSF1A_Fibroblasts_NK.cells	0.191747556876494	0.0481995007295372	0.00924213650755556	0.171804148748386	0.0542682066050369	0.00932350303987989	0.310731215249496	0.220650162690461	0.265690688969978	0.00407430344261106	0.0467236633326956	0.515527453177525	0.104049943973107	0.51320633904274	0.513626540739555	0.156561961269109	0.35261702988538	0.675597376931369	0.513160258713618	0.695652173913043	0.726419331656486	0.00182230693003732	-0.963301113986213	0.334766084892317	0.0761004058674611	0.011548894720423	-2.6563613447182	0.00712436477792727	0.206436049021456	0.179794443062263	0.232668631627242	6.21876417582587	0.645603903772502	0.120725370001398	0.112779511859755	3.87075013794593	0.44049102089451	0.333333333333333	0.334766084892317	TRUE	0.509656914086993	MHNA
471830	MHNA-(LGMA+LAMN+GCA)/3	MHNA	Fibroblasts	NK.cells	LTB	TNFRSF1A	0.0872	0.444	0.2656	0.898	1	0.444	1	0.011548894720423	down	-2.6563613447182	LTB_TNFRSF1A	LTB_TNFRSF1A_Fibroblasts_NK.cells	0.191747556876494	0.0481995007295372	0.00924213650755556	0.171804148748386	0.0542682066050369	0.00932350303987989	0.310731215249496	0.220650162690461	0.265690688969978	0.00407430344261106	0.0467236633326956	0.515527453177525	0.104049943973107	0.51320633904274	0.513626540739555	0.156561961269109	0.35261702988538	0.675597376931369	0.513160258713618	0.695652173913043	0.726419331656486	0.00182230693003732	-0.963301113986213	0.334766084892317	0.0761004058674611	0.011548894720423	-2.6563613447182	0.00712436477792727	0.206436049021456	0.179794443062263	0.232668631627242	6.21876417582587	0.645603903772502	0.120725370001398	0.112779511859755	3.87075013794593	0.44049102089451	0.333333333333333	0.334766084892317	TRUE	0.509656914086993	MHNA
471831	LGMA-(LAMN+MHNA+GCA)/3	LGMA	Fibroblasts	Epithelial	FBN1	ITGA5	-0.283	1.32	0.5185	0.555	1	0.216	1	0.00645434435553412	up	0.134989798288416	FBN1_ITGA5	FBN1_ITGA5_Fibroblasts_Epithelial	0.427483761391538	0.025666618978331	0.0109720628230604	0.389028138366281	0.0272860011380042	0.010615022226178	0.231631743788032	0.261235324397914	0.246433534092973	-0.0723650857762826	-0.255707016877324	0.351768849047543	0.384704658235953	0.300944453337602	0.269889546982552	0.878521048480771	0.665546248849069	0.864804168163852	0.727789256198347	0.857752425440172	0.84048239310097	0.00645434435553412	0.134989798288416	0.535628757103344	0.121448596918009	0.000565491588823593	-0.330730848527238	0.430243126101572	0.0355756416955369	0.51712975189387	0.549237516938967	7.80071940753367	0.835208609651798	0.0411291338444423	0.0411614244129961	2.19618293419251	0.143788151508718	0.25	0.535628757103344	TRUE	0.509654181256603	LAMN
471832	LGMA-(LAMN+MHNA+GCA)/3	LGMA	Fibroblasts	Epithelial	FBN1	ITGA5	-0.283	1.32	0.5185	0.555	1	0.216	1	0.000565491588823593	down	-0.330730848527238	FBN1_ITGA5	FBN1_ITGA5_Fibroblasts_Epithelial	0.427483761391538	0.025666618978331	0.0109720628230604	0.389028138366281	0.0272860011380042	0.010615022226178	0.231631743788032	0.261235324397914	0.246433534092973	-0.0723650857762826	-0.255707016877324	0.351768849047543	0.384704658235953	0.300944453337602	0.269889546982552	0.878521048480771	0.665546248849069	0.864804168163852	0.727789256198347	0.857752425440172	0.84048239310097	0.00645434435553412	0.134989798288416	0.535628757103344	0.121448596918009	0.000565491588823593	-0.330730848527238	0.430243126101572	0.0355756416955369	0.51712975189387	0.549237516938967	7.80071940753367	0.835208609651798	0.0411291338444423	0.0411614244129961	2.19618293419251	0.143788151508718	0.25	0.535628757103344	TRUE	0.509654181256603	LAMN
471833	GCA-(LGMA+LAMN+MHNA)/3	GCA	Endothelial	Macrophages	FGF7	NRP1	-0.707	0.475	-0.116	0.615	1	0.456	1	0.00892526090397343	up	2.42583499646927	FGF7_NRP1	FGF7_NRP1_Endothelial_Macrophages	0.00957364243003811	0.222604813507791	0.0021311388877289	0.00864779874213836	0.226694915254237	0.00196041200298476	0.391834343333059	0.0811229763135111	0.236478659823285	-0.14926529314678	-0.211124884224583	0.233612133824236	0.335180886825676	0.254001920922043	0.293140707539619	0.161991699734393	0.341035157335565	0.685703377650018	0.502941969098096	0.698751347466762	0.721254042400287	0.00892526090397343	2.42583499646927	0.954593607841675	0.145639160468252	0.0156853781731928	0.592537284579536	0.598219969151043	0.270784160364454	0.021283487761623	0.0264894668976285	1.7736013419576	0.202694668298531	0.222231511325949	0.316567414090757	6.41343266373473	0.678953338459133	0	0.954593607841675	TRUE	0.509653953692076	LGMA
471834	GCA-(LGMA+LAMN+MHNA)/3	GCA	Endothelial	Macrophages	FGF7	NRP1	-0.707	0.475	-0.116	0.615	1	0.456	1	0.0156853781731928	down	0.592537284579536	FGF7_NRP1	FGF7_NRP1_Endothelial_Macrophages	0.00957364243003811	0.222604813507791	0.0021311388877289	0.00864779874213836	0.226694915254237	0.00196041200298476	0.391834343333059	0.0811229763135111	0.236478659823285	-0.14926529314678	-0.211124884224583	0.233612133824236	0.335180886825676	0.254001920922043	0.293140707539619	0.161991699734393	0.341035157335565	0.685703377650018	0.502941969098096	0.698751347466762	0.721254042400287	0.00892526090397343	2.42583499646927	0.954593607841675	0.145639160468252	0.0156853781731928	0.592537284579536	0.598219969151043	0.270784160364454	0.021283487761623	0.0264894668976285	1.7736013419576	0.202694668298531	0.222231511325949	0.316567414090757	6.41343266373473	0.678953338459133	0	0.954593607841675	TRUE	0.509653953692076	LGMA
471835	GCA-(LGMA+LAMN+MHNA)/3	GCA	CD4..T.cells	CD4..T.cells	HMGB1	HAVCR2	-0.145	0.0861	-0.02945	0.568	1	0.752	1	-0.00150760580074402	up	-1.03661232314073	HMGB1_HAVCR2	HMGB1_HAVCR2_CD4..T.cells_CD4..T.cells	1.04881143614112	0.0803537135550014	0.0842758937128934	0.862110085985062	0.0918784911818239	0.07920937393294	0.3059809126524	0.3059809126524	0.3059809126524	-0.0356194913219023	-0.245651664288981	0.407715703537698	0.373679366095726	0.342524411717624	0.274651832879782	0.0106576439250596	0.123782159408358	0.51547340998922	0.234369385555156	0.539525691699605	0.579051383399209	-0.00150760580074402	-1.03661232314073	0.321358448346094	0.0435001686876142	0.010753582752558	-1.4551127519955	0.225676201549534	0.194063988636124	0.61216323524451	0.833933159800525	9.00499726657246	0.460985904194852	0.151562549217306	0.154178931440463	4.97073165333999	0.632300885091883	1	0.321358448346094	TRUE	0.509652982279233	MHNA
471836	GCA-(LGMA+LAMN+MHNA)/3	GCA	CD4..T.cells	CD4..T.cells	HMGB1	HAVCR2	-0.145	0.0861	-0.02945	0.568	1	0.752	1	0.010753582752558	down	-1.4551127519955	HMGB1_HAVCR2	HMGB1_HAVCR2_CD4..T.cells_CD4..T.cells	1.04881143614112	0.0803537135550014	0.0842758937128934	0.862110085985062	0.0918784911818239	0.07920937393294	0.3059809126524	0.3059809126524	0.3059809126524	-0.0356194913219023	-0.245651664288981	0.407715703537698	0.373679366095726	0.342524411717624	0.274651832879782	0.0106576439250596	0.123782159408358	0.51547340998922	0.234369385555156	0.539525691699605	0.579051383399209	-0.00150760580074402	-1.03661232314073	0.321358448346094	0.0435001686876142	0.010753582752558	-1.4551127519955	0.225676201549534	0.194063988636124	0.61216323524451	0.833933159800525	9.00499726657246	0.460985904194852	0.151562549217306	0.154178931440463	4.97073165333999	0.632300885091883	1	0.321358448346094	TRUE	0.509652982279233	MHNA
471837	MHNA-(LGMA+LAMN+GCA)/3	MHNA	Endothelial	Tregs	HLA.E	KLRK1	-0.22	-0.843	-0.5315	0.592	1	0.332	1	0.0148896577997449	up	0.727619481080133	HLA.E_KLRK1	HLA.E_KLRK1_Endothelial_Tregs	1.32184409734822	0.0503618291417813	0.0665704865827231	0.869104249194747	0.0419335364483231	0.0364446147110004	0.243146692749466	0.591672972047092	0.417409832398279	-0.0500892245209577	-0.22767829327708	0.376220585881223	0.354550184088362	0.321994557387546	0.28379622218665	-0.403680595437497	-0.478861916295964	0.184939813151276	0.615949514911965	0.164525691699605	0.164480776140855	0.0148896577997449	0.727619481080133	0.644012774841035	0.20403130739736	0.0048599767035214	-0.538703337557227	0.392405188350115	0.102381664124172	0.834560200991677	0.857220679047917	9.84730709171186	0.921596460468756	0.0876008229768129	0.081407920141679	4.59661481990317	0.566088212053343	0.333333333333333	0.644012774841035	TRUE	0.509651420492691	GCA
471838	MHNA-(LGMA+LAMN+GCA)/3	MHNA	Endothelial	Tregs	HLA.E	KLRK1	-0.22	-0.843	-0.5315	0.592	1	0.332	1	0.0048599767035214	down	-0.538703337557227	HLA.E_KLRK1	HLA.E_KLRK1_Endothelial_Tregs	1.32184409734822	0.0503618291417813	0.0665704865827231	0.869104249194747	0.0419335364483231	0.0364446147110004	0.243146692749466	0.591672972047092	0.417409832398279	-0.0500892245209577	-0.22767829327708	0.376220585881223	0.354550184088362	0.321994557387546	0.28379622218665	-0.403680595437497	-0.478861916295964	0.184939813151276	0.615949514911965	0.164525691699605	0.164480776140855	0.0148896577997449	0.727619481080133	0.644012774841035	0.20403130739736	0.0048599767035214	-0.538703337557227	0.392405188350115	0.102381664124172	0.834560200991677	0.857220679047917	9.84730709171186	0.921596460468756	0.0876008229768129	0.081407920141679	4.59661481990317	0.566088212053343	0.333333333333333	0.644012774841035	TRUE	0.509651420492691	GCA
471839	LGMA-(LAMN+MHNA+GCA)/3	LGMA	Tregs	Tregs	TNC	ITGB1	3.52	-0.454	1.533	0.0576	1	0.163	1	0.0174220199824208	up	0.651853240807911	TNC_ITGB1	TNC_ITGB1_Tregs_Tregs	0.0241404744659259	0.42147747026229	0.0101746661088298	0.0270494763033652	0.361115041606549	0.00976797276072509	0.204322685818432	0.204322685818432	0.204322685818432	4.36331285835029	1.23957751657679	0.970345765967665	0.857831759244437	0.948135104850328	0.90787578037458	-0.357666827600603	-0.787812395596042	0.279172655407833	0.78047520661157	0.173823212360762	0.0876077973409989	0.0174220199824208	0.651853240807911	0.630156146042256	0.228823430931822	0.00213157609788877	-0.0509678882325768	0.481142423052653	0.05993802136235	0.045967006841002	0.0808804847083753	2.48533944700147	0.27840660672779	0.238467629279075	0.260156136420445	7.76805488181868	0.6470181466997	0.25	0.630156146042256	TRUE	0.509651254366415	LGMA
471840	LGMA-(LAMN+MHNA+GCA)/3	LGMA	Tregs	Tregs	TNC	ITGB1	3.52	-0.454	1.533	0.0576	1	0.163	1	0.00213157609788877	down	-0.0509678882325768	TNC_ITGB1	TNC_ITGB1_Tregs_Tregs	0.0241404744659259	0.42147747026229	0.0101746661088298	0.0270494763033652	0.361115041606549	0.00976797276072509	0.204322685818432	0.204322685818432	0.204322685818432	4.36331285835029	1.23957751657679	0.970345765967665	0.857831759244437	0.948135104850328	0.90787578037458	-0.357666827600603	-0.787812395596042	0.279172655407833	0.78047520661157	0.173823212360762	0.0876077973409989	0.0174220199824208	0.651853240807911	0.630156146042256	0.228823430931822	0.00213157609788877	-0.0509678882325768	0.481142423052653	0.05993802136235	0.045967006841002	0.0808804847083753	2.48533944700147	0.27840660672779	0.238467629279075	0.260156136420445	7.76805488181868	0.6470181466997	0.25	0.630156146042256	TRUE	0.509651254366415	LGMA
471841	LGMA-(LAMN+MHNA+GCA)/3	LGMA	iCAFs	Endothelial	MDK	TSPAN1	0.437	0.249	0.343	0.374	1	0.795	1	0.0137553700656172	up	-1.10335070775038	MDK_TSPAN1	MDK_TSPAN1_iCAFs_Endothelial	0.324885939474094	0.0137649527285069	0.00447203959901746	0.376997312490432	0.0158575676560454	0.00597826038896431	0.262803994133876	0.623093931583111	0.442948962858494	0.18665510983839	0.42712839779952	0.652773331198976	0.537417960621098	0.688650552265087	0.735993276772851	0.0248085849645389	0.0996328713435297	0.595018864534675	0.195405138339921	0.572942867409271	0.559692777578153	0.0137553700656172	-1.10335070775038	0.30915289322229	0.192926497105807	0.00401032502994569	0.0120921719774312	0.492615395482604	0.0891642824717916	0.610959299514349	0.80286041072477	6.20710035647983	0.764110430347346	0.0133125725903296	0.0225114372517122	1.52358585547787	0.149610146097962	0.25	0.492615395482604	TRUE	0.509650017630953	GCA
471842	LGMA-(LAMN+MHNA+GCA)/3	LGMA	iCAFs	Endothelial	MDK	TSPAN1	0.437	0.249	0.343	0.374	1	0.795	1	0.00401032502994569	down	0.0120921719774312	MDK_TSPAN1	MDK_TSPAN1_iCAFs_Endothelial	0.324885939474094	0.0137649527285069	0.00447203959901746	0.376997312490432	0.0158575676560454	0.00597826038896431	0.262803994133876	0.623093931583111	0.442948962858494	0.18665510983839	0.42712839779952	0.652773331198976	0.537417960621098	0.688650552265087	0.735993276772851	0.0248085849645389	0.0996328713435297	0.595018864534675	0.195405138339921	0.572942867409271	0.559692777578153	0.0137553700656172	-1.10335070775038	0.30915289322229	0.192926497105807	0.00401032502994569	0.0120921719774312	0.492615395482604	0.0891642824717916	0.610959299514349	0.80286041072477	6.20710035647983	0.764110430347346	0.0133125725903296	0.0225114372517122	1.52358585547787	0.149610146097962	0.25	0.492615395482604	TRUE	0.509650017630953	GCA
471843	LGMA-(LAMN+MHNA+GCA)/3	LGMA	Fibroblasts	Epithelial	LAMA5	ITGA2	-0.324	0.636	0.156	0.684	1	0.485	1	0.00492159208407666	up	-0.180074655684046	LAMA5_ITGA2	LAMA5_ITGA2_Fibroblasts_Epithelial	0.0133067339012918	0.518418230341939	0.00689845344073878	0.016364815694534	0.44011179053478	0.00720234833709304	0.231631743788032	0.261235324397914	0.246433534092973	-0.0534418230426823	-0.164943898279884	0.336241395870018	0.279914358892268	0.318312790139267	0.319233231951337	0.19986825424896	0.314258261397736	0.737985088034495	0.474443047071506	0.717391304347826	0.704904779015451	0.00492159208407666	-0.180074655684046	0.478007695655653	0.106442771952819	0.000699890794570507	-0.243941731064529	0.446033297385161	0.0376663874109638	0.0497361625947967	0.0521131882849446	2.35317552410107	0.340898582966237	0.622392102834485	0.624401442430998	8.24553226060696	0.934986174560025	0	0.478007695655653	TRUE	0.50964994556683	GCA
471844	LGMA-(LAMN+MHNA+GCA)/3	LGMA	Fibroblasts	Epithelial	LAMA5	ITGA2	-0.324	0.636	0.156	0.684	1	0.485	1	0.000699890794570507	down	-0.243941731064529	LAMA5_ITGA2	LAMA5_ITGA2_Fibroblasts_Epithelial	0.0133067339012918	0.518418230341939	0.00689845344073878	0.016364815694534	0.44011179053478	0.00720234833709304	0.231631743788032	0.261235324397914	0.246433534092973	-0.0534418230426823	-0.164943898279884	0.336241395870018	0.279914358892268	0.318312790139267	0.319233231951337	0.19986825424896	0.314258261397736	0.737985088034495	0.474443047071506	0.717391304347826	0.704904779015451	0.00492159208407666	-0.180074655684046	0.478007695655653	0.106442771952819	0.000699890794570507	-0.243941731064529	0.446033297385161	0.0376663874109638	0.0497361625947967	0.0521131882849446	2.35317552410107	0.340898582966237	0.622392102834485	0.624401442430998	8.24553226060696	0.934986174560025	0	0.478007695655653	TRUE	0.50964994556683	GCA
471845	LAMN-(LGMA+MHNA+GCA)/3	LAMN	C1Qhi.monocytes	CD8..T.cells	BMP6	BMPR1A	1.76	0.0749	0.91745	0.397	0.771	0.795	1	0.0129866819749329	up	0.0502917663480106	BMP6_BMPR1A	BMP6_BMPR1A_C1Qhi.monocytes_CD8..T.cells	0.00487345996569358	0.106878792860256	0.000520869518186114	0.00602409638554217	0.127430146222415	0.000767651483267562	0.637645667210595	0.523461688274655	0.580553677742625	0.706128708096918	0.401209493236885	0.884724667840563	0.517188250360173	0.807707699695854	0.725208099887946	0.00746250206363037	0.0996328713435297	0.508893280632411	0.195405138339921	0.528206970894718	0.559692777578153	0.0129866819749329	0.0502917663480106	0.520138623445286	0.185400950312347	0.0197456706585061	0.491678651866252	0.579870029290718	0.33394702706349	0.0422258781403925	0.0492326855874716	1.12500307604719	0.194704863319101	0.226129577986048	0.219948160327604	5.44922437882735	0.689239088330475	0	0.579870029290718	TRUE	0.509649707983606	LAMN
471846	LAMN-(LGMA+MHNA+GCA)/3	LAMN	C1Qhi.monocytes	CD8..T.cells	BMP6	BMPR1A	1.76	0.0749	0.91745	0.397	0.771	0.795	1	0.0197456706585061	down	0.491678651866252	BMP6_BMPR1A	BMP6_BMPR1A_C1Qhi.monocytes_CD8..T.cells	0.00487345996569358	0.106878792860256	0.000520869518186114	0.00602409638554217	0.127430146222415	0.000767651483267562	0.637645667210595	0.523461688274655	0.580553677742625	0.706128708096918	0.401209493236885	0.884724667840563	0.517188250360173	0.807707699695854	0.725208099887946	0.00746250206363037	0.0996328713435297	0.508893280632411	0.195405138339921	0.528206970894718	0.559692777578153	0.0129866819749329	0.0502917663480106	0.520138623445286	0.185400950312347	0.0197456706585061	0.491678651866252	0.579870029290718	0.33394702706349	0.0422258781403925	0.0492326855874716	1.12500307604719	0.194704863319101	0.226129577986048	0.219948160327604	5.44922437882735	0.689239088330475	0	0.579870029290718	TRUE	0.509649707983606	LAMN
471847	MHNA-(LGMA+LAMN+GCA)/3	MHNA	Fibroblasts	Tregs	MMP2	PECAM1	-0.97	0.735	-0.1175	0.135	1	0.531	1	0.0148629140349676	up	0.719264731546859	MMP2_PECAM1	MMP2_PECAM1_Fibroblasts_Tregs	0.443173273325076	0.0315648552589998	0.0139887002271632	0.336749120375307	0.0370124940690938	0.0124639248206636	0.310731215249496	0.591672972047092	0.451202093648294	-0.843576244559844	-0.869666231504994	0.186369457339523	0.761225388186329	0.129141988154314	0.0940851608772211	0.20205552700512	0.274905478918531	0.763047969816744	0.431930470715056	0.718648939992814	0.683233021918793	0.0148629140349676	0.719264731546859	0.642484803246121	0.203769482795543	0.00757125414759955	0.839391330573122	0.643131909521453	0.144558934949823	0.421695668046174	0.447171562811882	7.92551208007629	0.829384362856636	0.0212773753041251	0.044109352057364	3.57975697149764	0.300505522542675	0.333333333333333	0.643131909521453	TRUE	0.509646593920649	LGMA
471848	MHNA-(LGMA+LAMN+GCA)/3	MHNA	Fibroblasts	Tregs	MMP2	PECAM1	-0.97	0.735	-0.1175	0.135	1	0.531	1	0.00757125414759955	down	0.839391330573122	MMP2_PECAM1	MMP2_PECAM1_Fibroblasts_Tregs	0.443173273325076	0.0315648552589998	0.0139887002271632	0.336749120375307	0.0370124940690938	0.0124639248206636	0.310731215249496	0.591672972047092	0.451202093648294	-0.843576244559844	-0.869666231504994	0.186369457339523	0.761225388186329	0.129141988154314	0.0940851608772211	0.20205552700512	0.274905478918531	0.763047969816744	0.431930470715056	0.718648939992814	0.683233021918793	0.0148629140349676	0.719264731546859	0.642484803246121	0.203769482795543	0.00757125414759955	0.839391330573122	0.643131909521453	0.144558934949823	0.421695668046174	0.447171562811882	7.92551208007629	0.829384362856636	0.0212773753041251	0.044109352057364	3.57975697149764	0.300505522542675	0.333333333333333	0.643131909521453	TRUE	0.509646593920649	LGMA
471849	LAMN-(LGMA+MHNA+GCA)/3	LAMN	C1Qhi.monocytes	Macrophages	S100A8	AGER	0.956	-4.08	-1.562	0.0653	0.424	0.405	1	0.012992530760405	up	0.37979214331828	S100A8_AGER	S100A8_AGER_C1Qhi.monocytes_Macrophages	1.07640737839277	0	0	0.499259243120765	0	0	0.637645667210595	0.202118009648158	0.419881838429377	1.13294299870103	1.18508681872493	0.782515607491596	0.847346726428686	0.850848407235473	0.901792860573075	-1.60158350528415	-0.392544976785331	0.0296667265540783	0.547565576715774	0.066699604743083	0.197493711821775	0.012992530760405	0.37979214331828	0.580399821524142	0.185458210609845	0.0235942569745052	2.11553668714389	0.875310255748646	0.393816542704661	1.001	0.957028337890827	10.3439042266992	0.971011447694995	0.001	0.001	0	0.001	0	0.875310255748646	TRUE	0.509646573938892	GCA
471850	LAMN-(LGMA+MHNA+GCA)/3	LAMN	C1Qhi.monocytes	Macrophages	S100A8	AGER	0.956	-4.08	-1.562	0.0653	0.424	0.405	1	0.0235942569745052	down	2.11553668714389	S100A8_AGER	S100A8_AGER_C1Qhi.monocytes_Macrophages	1.07640737839277	0	0	0.499259243120765	0	0	0.637645667210595	0.202118009648158	0.419881838429377	1.13294299870103	1.18508681872493	0.782515607491596	0.847346726428686	0.850848407235473	0.901792860573075	-1.60158350528415	-0.392544976785331	0.0296667265540783	0.547565576715774	0.066699604743083	0.197493711821775	0.012992530760405	0.37979214331828	0.580399821524142	0.185458210609845	0.0235942569745052	2.11553668714389	0.875310255748646	0.393816542704661	1.001	0.957028337890827	10.3439042266992	0.971011447694995	0.001	0.001	0	0.001	0	0.875310255748646	TRUE	0.509646573938892	GCA
471851	GCA-(LGMA+LAMN+MHNA)/3	GCA	iCAFs	NK.cells	FAM3C	LAMP1	-0.322	-0.194	-0.258	0.53	0.908	0.63	1	0.00262527397413578	up	-0.784806515028847	FAM3C_LAMP1	FAM3C_LAMP1_iCAFs_NK.cells	0.229368655055445	0.109029312141762	0.0250079066875763	0.307407407407407	0.12311492975633	0.0378464413695384	0.154589017934036	0.397778729953697	0.276183873943866	-0.0887831699885459	-0.275724130399211	0.336861693612934	0.405314550984473	0.288938690571474	0.260124859932768	-0.0389279334060052	-0.200659450546418	0.381198347107438	0.345535393460295	0.332599712540424	0.292961731943945	0.00262527397413578	-0.784806515028847	0.367410352199927	0.0839615476455124	0.00413472810976649	-0.488109854577976	0.401610026300206	0.0910995260967505	0.651721098942409	0.796644774785215	6.42307960687766	0.859854046699281	0.0383150181088466	0.0552758667390504	5.43066865618423	0.406003785118669	1	0.401610026300206	TRUE	0.509643849893945	LAMN
471852	GCA-(LGMA+LAMN+MHNA)/3	GCA	iCAFs	NK.cells	FAM3C	LAMP1	-0.322	-0.194	-0.258	0.53	0.908	0.63	1	0.00413472810976649	down	-0.488109854577976	FAM3C_LAMP1	FAM3C_LAMP1_iCAFs_NK.cells	0.229368655055445	0.109029312141762	0.0250079066875763	0.307407407407407	0.12311492975633	0.0378464413695384	0.154589017934036	0.397778729953697	0.276183873943866	-0.0887831699885459	-0.275724130399211	0.336861693612934	0.405314550984473	0.288938690571474	0.260124859932768	-0.0389279334060052	-0.200659450546418	0.381198347107438	0.345535393460295	0.332599712540424	0.292961731943945	0.00262527397413578	-0.784806515028847	0.367410352199927	0.0839615476455124	0.00413472810976649	-0.488109854577976	0.401610026300206	0.0910995260967505	0.651721098942409	0.796644774785215	6.42307960687766	0.859854046699281	0.0383150181088466	0.0552758667390504	5.43066865618423	0.406003785118669	1	0.401610026300206	TRUE	0.509643849893945	LAMN
471853	GCA-(LGMA+LAMN+MHNA)/3	GCA	Fibroblasts	Epithelial	S100A9	CD68	-1.4	1.4	0	0.132	1	0.148	0.537	0.00525500030039618	up	0.115306491146231	S100A9_CD68	S100A9_CD68_Fibroblasts_Epithelial	0.108999249387034	0.0869092217459711	0.00947303993512217	0.0555555555555556	0.122411480686695	0.00680063781592751	0.570070300444639	0.635265500900704	0.602667900672671	-1.23119649631181	-0.87942606879415	0.132783736193373	0.764587001760845	0.104450136065311	0.0927845365775572	1.16163359844706	0.829738284605043	0.873944484369386	0.796330398850162	0.883242005030543	0.876661875673733	0.00525500030039618	0.115306491146231	0.532028944315727	0.109706877594162	0.00946617426385527	0.79259805678411	0.634618471089891	0.174036758811359	0.0685793905553264	0.0752482404077757	4.13133428293176	0.371225944890642	0.0616616844203956	0.136866898134831	5.70793199715958	0.559101982829558	0.5	0.634618471089891	TRUE	0.509642493675839	LGMA
471854	GCA-(LGMA+LAMN+MHNA)/3	GCA	Fibroblasts	Epithelial	S100A9	CD68	-1.4	1.4	0	0.132	1	0.148	0.537	0.00946617426385527	down	0.79259805678411	S100A9_CD68	S100A9_CD68_Fibroblasts_Epithelial	0.108999249387034	0.0869092217459711	0.00947303993512217	0.0555555555555556	0.122411480686695	0.00680063781592751	0.570070300444639	0.635265500900704	0.602667900672671	-1.23119649631181	-0.87942606879415	0.132783736193373	0.764587001760845	0.104450136065311	0.0927845365775572	1.16163359844706	0.829738284605043	0.873944484369386	0.796330398850162	0.883242005030543	0.876661875673733	0.00525500030039618	0.115306491146231	0.532028944315727	0.109706877594162	0.00946617426385527	0.79259805678411	0.634618471089891	0.174036758811359	0.0685793905553264	0.0752482404077757	4.13133428293176	0.371225944890642	0.0616616844203956	0.136866898134831	5.70793199715958	0.559101982829558	0.5	0.634618471089891	TRUE	0.509642493675839	LGMA
471855	LAMN-(LGMA+MHNA+GCA)/3	LAMN	Endothelial	iCAFs	SEMA3C	PLXNA2	-0.703	1.28	0.2885	0.628	0.996	0.0444	1	0.0113902694340383	up	0.517594186572061	SEMA3C_PLXNA2	SEMA3C_PLXNA2_Endothelial_iCAFs	0.0121984243292892	0.21447980728904	0.00261631569937589	0.00900900900900901	0.249807987711214	0.00225052241181273	0.060706862958961	0.900388818556685	0.480547840757823	-0.142034370452751	-0.202040356262804	0.234472546822475	0.324815911637586	0.257083400032015	0.298003041459901	1.73134979825329	1.35261702988538	0.859818541142652	0.917265540783327	0.914256198347107	0.945562342795544	0.0113902694340383	0.517594186572061	0.605601966360949	0.169771883823919	0.00306767282008466	-0.701874903864816	0.362718206203817	0.0745001625616194	0.022756202583607	0.0171700161700162	1.99968687638791	0.234620102266919	0.372372951443551	0.506164493242816	6.62482902004745	0.793879104619347	0	0.605601966360949	TRUE	0.509641710792273	LGMA
471856	LAMN-(LGMA+MHNA+GCA)/3	LAMN	Endothelial	iCAFs	SEMA3C	PLXNA2	-0.703	1.28	0.2885	0.628	0.996	0.0444	1	0.00306767282008466	down	-0.701874903864816	SEMA3C_PLXNA2	SEMA3C_PLXNA2_Endothelial_iCAFs	0.0121984243292892	0.21447980728904	0.00261631569937589	0.00900900900900901	0.249807987711214	0.00225052241181273	0.060706862958961	0.900388818556685	0.480547840757823	-0.142034370452751	-0.202040356262804	0.234472546822475	0.324815911637586	0.257083400032015	0.298003041459901	1.73134979825329	1.35261702988538	0.859818541142652	0.917265540783327	0.914256198347107	0.945562342795544	0.0113902694340383	0.517594186572061	0.605601966360949	0.169771883823919	0.00306767282008466	-0.701874903864816	0.362718206203817	0.0745001625616194	0.022756202583607	0.0171700161700162	1.99968687638791	0.234620102266919	0.372372951443551	0.506164493242816	6.62482902004745	0.793879104619347	0	0.605601966360949	TRUE	0.509641710792273	LGMA
471857	LAMN-(LGMA+MHNA+GCA)/3	LAMN	C1Qhi.monocytes	NK.cells	HLA.DQA2	LAG3	-2.12	-0.25	-1.185	0.123	0.526	0.545	1	0.00857375178208101	up	-0.451511423753365	HLA.DQA2_LAG3	HLA.DQA2_LAG3_C1Qhi.monocytes_NK.cells	0.246363648189646	0.0856955076690184	0.0211122579028032	0.260049238545502	0.0966036159836176	0.0251216967772819	0.637645667210595	0.439766549598653	0.538706108404624	-1.92940116374848	-0.910094888560602	0.0860813190331359	0.774351688810629	0.0764366896110133	0.0885224907955819	-0.0659008744308394	-0.263603497723358	0.35552910528207	0.419578692058929	0.300440172475746	0.257164031620553	0.00857375178208101	-0.451511423753365	0.428365552611958	0.142197844832967	0.00572144349675839	1.13028456136577	0.696056217012265	0.115782844562205	0.275073744985101	0.541099536041573	5.00461633439186	0.666392999706271	0.337196353381793	0.330209711414606	5.13914871704542	0.796927438185093	0.5	0.696056217012265	TRUE	0.5096409324126	MHNA
471858	LAMN-(LGMA+MHNA+GCA)/3	LAMN	C1Qhi.monocytes	NK.cells	HLA.DQA2	LAG3	-2.12	-0.25	-1.185	0.123	0.526	0.545	1	0.00572144349675839	down	1.13028456136577	HLA.DQA2_LAG3	HLA.DQA2_LAG3_C1Qhi.monocytes_NK.cells	0.246363648189646	0.0856955076690184	0.0211122579028032	0.260049238545502	0.0966036159836176	0.0251216967772819	0.637645667210595	0.439766549598653	0.538706108404624	-1.92940116374848	-0.910094888560602	0.0860813190331359	0.774351688810629	0.0764366896110133	0.0885224907955819	-0.0659008744308394	-0.263603497723358	0.35552910528207	0.419578692058929	0.300440172475746	0.257164031620553	0.00857375178208101	-0.451511423753365	0.428365552611958	0.142197844832967	0.00572144349675839	1.13028456136577	0.696056217012265	0.115782844562205	0.275073744985101	0.541099536041573	5.00461633439186	0.666392999706271	0.337196353381793	0.330209711414606	5.13914871704542	0.796927438185093	0.5	0.696056217012265	TRUE	0.5096409324126	MHNA
471859	GCA-(LGMA+LAMN+MHNA)/3	GCA	NK.cells	Tregs	COL27A1	ITGB1	0.569	-0.254	0.1575	0.385	1	0.496	1	0.00484292927530594	up	0.177779363688047	COL27A1_ITGB1	COL27A1_ITGB1_NK.cells_Tregs	0.0189418820274955	0.344601482920101	0.00652740063597256	0.0177593459798397	0.278217821782178	0.00494096655478708	0.397778729953697	0.298931809158155	0.348355269555926	0.235872844909663	0.414539270491499	0.692892588442452	0.528053465663519	0.708540099247639	0.731371058107892	-0.0773476541714899	-0.304518323509803	0.353665109593963	0.464292130794107	0.290873158462091	0.235132950053899	0.00484292927530594	0.177779363688047	0.543454394512214	0.105672653805441	0.00926749617267917	0.6306432885313	0.605152869806359	0.170946075607041	0.103455853003289	0.0916026584671279	3.33521435507853	0.588467121608392	0.159554552599501	0.134194555582901	7.52338834910838	0.602870606570535	0	0.605152869806359	TRUE	0.509640263833525	MHNA
471860	GCA-(LGMA+LAMN+MHNA)/3	GCA	NK.cells	Tregs	COL27A1	ITGB1	0.569	-0.254	0.1575	0.385	1	0.496	1	0.00926749617267917	down	0.6306432885313	COL27A1_ITGB1	COL27A1_ITGB1_NK.cells_Tregs	0.0189418820274955	0.344601482920101	0.00652740063597256	0.0177593459798397	0.278217821782178	0.00494096655478708	0.397778729953697	0.298931809158155	0.348355269555926	0.235872844909663	0.414539270491499	0.692892588442452	0.528053465663519	0.708540099247639	0.731371058107892	-0.0773476541714899	-0.304518323509803	0.353665109593963	0.464292130794107	0.290873158462091	0.235132950053899	0.00484292927530594	0.177779363688047	0.543454394512214	0.105672653805441	0.00926749617267917	0.6306432885313	0.605152869806359	0.170946075607041	0.103455853003289	0.0916026584671279	3.33521435507853	0.588467121608392	0.159554552599501	0.134194555582901	7.52338834910838	0.602870606570535	0	0.605152869806359	TRUE	0.509640263833525	MHNA
471861	LGMA-(LAMN+MHNA+GCA)/3	LGMA	NK.cells	C1Qhi.monocytes	S100A8	CD69	0.356	0.176	0.266	0.679	1	0.738	0.996	0.0520193076883508	up	1.02691971941139	S100A8_CD69	S100A8_CD69_NK.cells_C1Qhi.monocytes	0.0308164969022343	0.0830417247253766	0.00255905505275576	0.0315499761734803	0.091228405395907	0.00287825401658547	0.260586388381787	0.475378729342036	0.367982558861911	0.0598543603561414	0.168130225719498	0.624539779093965	0.28473667360333	0.607931807267488	0.601348647350728	0.0232220803191447	0.131943638176958	0.563173733381243	0.247394897592526	0.570247933884298	0.585272188286022	0.0520193076883508	1.02691971941139	0.698750772754634	0.567534945671149	0.0104497181104838	-0.263531359872104	0.442469214660314	0.189336998659095	0.0296290279320156	0.0614148479917709	2.88473893681935	0.271519692661461	0.053650336768477	0.102112461004695	5.46982201665084	0.520582553562945	0.25	0.698750772754634	TRUE	0.509640035097276	LGMA
471862	LGMA-(LAMN+MHNA+GCA)/3	LGMA	NK.cells	C1Qhi.monocytes	S100A8	CD69	0.356	0.176	0.266	0.679	1	0.738	0.996	0.0104497181104838	down	-0.263531359872104	S100A8_CD69	S100A8_CD69_NK.cells_C1Qhi.monocytes	0.0308164969022343	0.0830417247253766	0.00255905505275576	0.0315499761734803	0.091228405395907	0.00287825401658547	0.260586388381787	0.475378729342036	0.367982558861911	0.0598543603561414	0.168130225719498	0.624539779093965	0.28473667360333	0.607931807267488	0.601348647350728	0.0232220803191447	0.131943638176958	0.563173733381243	0.247394897592526	0.570247933884298	0.585272188286022	0.0520193076883508	1.02691971941139	0.698750772754634	0.567534945671149	0.0104497181104838	-0.263531359872104	0.442469214660314	0.189336998659095	0.0296290279320156	0.0614148479917709	2.88473893681935	0.271519692661461	0.053650336768477	0.102112461004695	5.46982201665084	0.520582553562945	0.25	0.698750772754634	TRUE	0.509640035097276	LGMA
471863	MHNA-(LGMA+LAMN+GCA)/3	MHNA	Epithelial	Epithelial	COL4A2	DDR1	1.14	-0.35	0.395	0.397	1	0.76	1	0.00602211738269295	up	0.126958479785527	COL4A2_DDR1	COL4A2_DDR1_Epithelial_Epithelial	0.0245812693154292	0.0858418818161225	0.00211010241546535	0.023064738292011	0.0907629323538414	0.00209342328135685	0.197703809143393	0.197703809143393	0.197703809143393	0.457378822290049	0.401209493236885	0.81295021610373	0.517188250360173	0.768088682567632	0.725208099887946	-0.041715242701723	-0.119186407719209	0.316677146963708	0.227924002874596	0.328467481135465	0.348320158102767	0.00602211738269295	0.126958479785527	0.534159936704451	0.117217044030782	-2.28575367375878e-05	-0.395969648645956	0.418373759776318	0.0264231440553457	0.0202538188837925	0.0329640113528588	3.06095616797236	0.301119981080576	0.454597009773196	0.387588123666653	5.29036841442586	0.866158547366995	0	0.534159936704451	TRUE	0.509639322851109	LGMA
471864	MHNA-(LGMA+LAMN+GCA)/3	MHNA	Epithelial	Epithelial	COL4A2	DDR1	1.14	-0.35	0.395	0.397	1	0.76	1	-2.28575367375878e-05	down	-0.395969648645956	COL4A2_DDR1	COL4A2_DDR1_Epithelial_Epithelial	0.0245812693154292	0.0858418818161225	0.00211010241546535	0.023064738292011	0.0907629323538414	0.00209342328135685	0.197703809143393	0.197703809143393	0.197703809143393	0.457378822290049	0.401209493236885	0.81295021610373	0.517188250360173	0.768088682567632	0.725208099887946	-0.041715242701723	-0.119186407719209	0.316677146963708	0.227924002874596	0.328467481135465	0.348320158102767	0.00602211738269295	0.126958479785527	0.534159936704451	0.117217044030782	-2.28575367375878e-05	-0.395969648645956	0.418373759776318	0.0264231440553457	0.0202538188837925	0.0329640113528588	3.06095616797236	0.301119981080576	0.454597009773196	0.387588123666653	5.29036841442586	0.866158547366995	0	0.534159936704451	TRUE	0.509639322851109	LGMA
471865	GCA-(LGMA+LAMN+MHNA)/3	GCA	Fibroblasts	Tregs	TNC	ITGB1	0.00196	-0.254	-0.12602	0.998	1	0.496	1	0.00360522201957143	up	-0.489992473569498	TNC_ITGB1	TNC_ITGB1_Fibroblasts_Tregs	0.226735027639627	0.344601482920101	0.0781332267545454	0.193117536140792	0.278217821782178	0.0537287402530322	0.570070300444639	0.298931809158155	0.434501054801397	1.70413907675263e-06	0.000869458712628891	0.475388186329438	0.0214502961421482	0.475748359212422	0.47558828237554	-0.0773476541714899	-0.304518323509803	0.353665109593963	0.464292130794107	0.290873158462091	0.235132950053899	0.00360522201957143	-0.489992473569498	0.421327884896447	0.0935553542368441	0.00758233387201137	-0.199841065661642	0.454056850116079	0.144731293753682	0.423344455298793	0.571300223915776	6.49720804441562	0.726200108572844	0.159554552599501	0.134194555582901	7.52338834910838	0.602870606570535	0.5	0.454056850116079	TRUE	0.509639059897432	LAMN
471866	GCA-(LGMA+LAMN+MHNA)/3	GCA	Fibroblasts	Tregs	TNC	ITGB1	0.00196	-0.254	-0.12602	0.998	1	0.496	1	0.00758233387201137	down	-0.199841065661642	TNC_ITGB1	TNC_ITGB1_Fibroblasts_Tregs	0.226735027639627	0.344601482920101	0.0781332267545454	0.193117536140792	0.278217821782178	0.0537287402530322	0.570070300444639	0.298931809158155	0.434501054801397	1.70413907675263e-06	0.000869458712628891	0.475388186329438	0.0214502961421482	0.475748359212422	0.47558828237554	-0.0773476541714899	-0.304518323509803	0.353665109593963	0.464292130794107	0.290873158462091	0.235132950053899	0.00360522201957143	-0.489992473569498	0.421327884896447	0.0935553542368441	0.00758233387201137	-0.199841065661642	0.454056850116079	0.144731293753682	0.423344455298793	0.571300223915776	6.49720804441562	0.726200108572844	0.159554552599501	0.134194555582901	7.52338834910838	0.602870606570535	0.5	0.454056850116079	TRUE	0.509639059897432	LAMN
471867	GCA-(LGMA+LAMN+MHNA)/3	GCA	iCAFs	Tregs	THY1	ITGB2	-0.18	-1.33	-0.755	0.724	0.961	0.012	1	0.00434953881498924	up	-0.0884162594243839	THY1_ITGB2	THY1_ITGB2_iCAFs_Tregs	0.478974514482237	0.0747643495584095	0.0358102180303194	0.451322751322751	0.0901751713632902	0.0406981064406807	0.154589017934036	0.298931809158155	0.226760413546096	-0.0252470580845136	-0.140261433802853	0.392728509684649	0.244577397150632	0.358652153033456	0.336781655194493	-2.55468894275666	-1.92081875395238	0.119205892921308	0.966403162055336	0.0444664031620553	0.0101284584980237	0.00434953881498924	-0.0884162594243839	0.494770786561289	0.100842303183963	0.00761824806456966	-0.182141776399524	0.457277009707709	0.145289983396206	0.631935682877316	0.722207636894197	7.81829298064514	0.880728210523924	0.0590945933590948	0.098577967248071	4.88461884893737	0.498081426301338	1	0.494770786561289	TRUE	0.509636851188325	LAMN
471868	GCA-(LGMA+LAMN+MHNA)/3	GCA	iCAFs	Tregs	THY1	ITGB2	-0.18	-1.33	-0.755	0.724	0.961	0.012	1	0.00761824806456966	down	-0.182141776399524	THY1_ITGB2	THY1_ITGB2_iCAFs_Tregs	0.478974514482237	0.0747643495584095	0.0358102180303194	0.451322751322751	0.0901751713632902	0.0406981064406807	0.154589017934036	0.298931809158155	0.226760413546096	-0.0252470580845136	-0.140261433802853	0.392728509684649	0.244577397150632	0.358652153033456	0.336781655194493	-2.55468894275666	-1.92081875395238	0.119205892921308	0.966403162055336	0.0444664031620553	0.0101284584980237	0.00434953881498924	-0.0884162594243839	0.494770786561289	0.100842303183963	0.00761824806456966	-0.182141776399524	0.457277009707709	0.145289983396206	0.631935682877316	0.722207636894197	7.81829298064514	0.880728210523924	0.0590945933590948	0.098577967248071	4.88461884893737	0.498081426301338	1	0.494770786561289	TRUE	0.509636851188325	LAMN
471869	MHNA-(LGMA+LAMN+GCA)/3	MHNA	SPP1..macrophages	NK.cells	GPC3	DPP4	0.127	0.37	0.2485	0.857	1	0.477	1	0.00316439987945602	up	-0.257463640885783	GPC3_DPP4	GPC3_DPP4_SPP1..macrophages_NK.cells	0.0093935970589714	0.0622247210499487	0.000584513956650114	0.00805152979066022	0.0616832437926528	0.000496644474981102	0.718445157367712	0.220650162690461	0.469547660029086	0.00851143561575383	0.0670191780768018	0.532795741956139	0.136845685929246	0.529374099567793	0.527813350408196	0.118948199755158	0.321481620959886	0.646424721523536	0.482819798778297	0.671083363277039	0.710249730506648	0.00316439987945602	-0.257463640885783	0.46385428858145	0.0892396536513462	0.0282071594270905	0.452263674345495	0.572698977615271	0.465575940275702	0.0420776088622417	0.0435488059481289	1.44409619274458	0.221278393214733	0.37660033316869	0.369258171896435	4.87880697401522	0.800382740606298	0	0.572698977615271	TRUE	0.509636706115193	LGMA
471870	MHNA-(LGMA+LAMN+GCA)/3	MHNA	SPP1..macrophages	NK.cells	GPC3	DPP4	0.127	0.37	0.2485	0.857	1	0.477	1	0.0282071594270905	down	0.452263674345495	GPC3_DPP4	GPC3_DPP4_SPP1..macrophages_NK.cells	0.0093935970589714	0.0622247210499487	0.000584513956650114	0.00805152979066022	0.0616832437926528	0.000496644474981102	0.718445157367712	0.220650162690461	0.469547660029086	0.00851143561575383	0.0670191780768018	0.532795741956139	0.136845685929246	0.529374099567793	0.527813350408196	0.118948199755158	0.321481620959886	0.646424721523536	0.482819798778297	0.671083363277039	0.710249730506648	0.00316439987945602	-0.257463640885783	0.46385428858145	0.0892396536513462	0.0282071594270905	0.452263674345495	0.572698977615271	0.465575940275702	0.0420776088622417	0.0435488059481289	1.44409619274458	0.221278393214733	0.37660033316869	0.369258171896435	4.87880697401522	0.800382740606298	0	0.572698977615271	TRUE	0.509636706115193	LGMA
471871	LGMA-(LAMN+MHNA+GCA)/3	LGMA	Epithelial	Epithelial	TNFRSF14	TRAF2	-1.25	0.212	-0.519	0.187	1	0.826	1	0.00401784637909317	up	-0.365843845117268	TNFRSF14_TRAF2	TNFRSF14_TRAF2_Epithelial_Epithelial	0.0764095654747564	0.0468491056723695	0.0035797198073067	0.102575304821923	0.0620379209322229	0.0063635586501411	0.261235324397914	0.261235324397914	0.261235324397914	-0.910197991829376	-0.728158393463501	0.149751880902833	0.707179446134144	0.123979510164879	0.119157195453818	0.017600229968079	0.0830199526796178	0.578826805605462	0.1674676607977	0.558480057491915	0.545364714337046	0.00401784637909317	-0.365843845117268	0.44403300335236	0.0975949952347134	0.000676950779683552	-0.258755387406884	0.443338141842388	0.0373095271336267	0.326077688502796	0.373557425681125	4.7386176885711	0.729577576003302	1.001	1.001	3.3548098220079	0.807839639213663	0.25	0.44403300335236	TRUE	0.509636457585255	LAMN
471872	LGMA-(LAMN+MHNA+GCA)/3	LGMA	Epithelial	Epithelial	TNFRSF14	TRAF2	-1.25	0.212	-0.519	0.187	1	0.826	1	0.000676950779683552	down	-0.258755387406884	TNFRSF14_TRAF2	TNFRSF14_TRAF2_Epithelial_Epithelial	0.0764095654747564	0.0468491056723695	0.0035797198073067	0.102575304821923	0.0620379209322229	0.0063635586501411	0.261235324397914	0.261235324397914	0.261235324397914	-0.910197991829376	-0.728158393463501	0.149751880902833	0.707179446134144	0.123979510164879	0.119157195453818	0.017600229968079	0.0830199526796178	0.578826805605462	0.1674676607977	0.558480057491915	0.545364714337046	0.00401784637909317	-0.365843845117268	0.44403300335236	0.0975949952347134	0.000676950779683552	-0.258755387406884	0.443338141842388	0.0373095271336267	0.326077688502796	0.373557425681125	4.7386176885711	0.729577576003302	1.001	1.001	3.3548098220079	0.807839639213663	0.25	0.44403300335236	TRUE	0.509636457585255	LAMN
471873	LGMA-(LAMN+MHNA+GCA)/3	LGMA	CD8..T.cells	Tregs	F11R	F11R	-0.221	0.755	0.267	0.456	0.975	0.413	1	0.0162847666075568	up	0.335911311042731	F11R_F11R	F11R_F11R_CD8..T.cells_Tregs	0.0333587251340256	0.0385058608630752	0.00128450642858036	0.0447781614335808	0.0382413687608862	0.00171237818381605	0.272401410357726	0.204322685818432	0.238362048088079	-0.0753687697711599	-0.341035157335565	0.375580278533696	0.466744037137826	0.298263166319834	0.231130942852569	0.289957710999417	0.384049948343599	0.767472152353575	0.540828242903342	0.750134746676249	0.741466043837585	0.0162847666075568	0.335911311042731	0.57237460604507	0.217689586668748	0.0015776335958739	-0.410326791904902	0.415761660957601	0.0513207612658778	0.0984961152535968	0.103136008906186	3.74680080324507	0.500294859863379	0.113539428097512	0.0882260194545973	4.10108395533914	0.547506271962886	0.25	0.57237460604507	TRUE	0.509636444847282	LGMA
471874	LGMA-(LAMN+MHNA+GCA)/3	LGMA	CD8..T.cells	Tregs	F11R	F11R	-0.221	0.755	0.267	0.456	0.975	0.413	1	0.0015776335958739	down	-0.410326791904902	F11R_F11R	F11R_F11R_CD8..T.cells_Tregs	0.0333587251340256	0.0385058608630752	0.00128450642858036	0.0447781614335808	0.0382413687608862	0.00171237818381605	0.272401410357726	0.204322685818432	0.238362048088079	-0.0753687697711599	-0.341035157335565	0.375580278533696	0.466744037137826	0.298263166319834	0.231130942852569	0.289957710999417	0.384049948343599	0.767472152353575	0.540828242903342	0.750134746676249	0.741466043837585	0.0162847666075568	0.335911311042731	0.57237460604507	0.217689586668748	0.0015776335958739	-0.410326791904902	0.415761660957601	0.0513207612658778	0.0984961152535968	0.103136008906186	3.74680080324507	0.500294859863379	0.113539428097512	0.0882260194545973	4.10108395533914	0.547506271962886	0.25	0.57237460604507	TRUE	0.509636444847282	LGMA
471875	MHNA-(LGMA+LAMN+GCA)/3	MHNA	C1Qhi.monocytes	Tregs	PSAP	LRP1	0.456	-0.371	0.0425	0.273	0.546	0.818	1	0.00926017095902896	up	-1.03103166421468	PSAP_LRP1	PSAP_LRP1_C1Qhi.monocytes_Tregs	2.18284754916839	0.0161281376565382	0.0352052657562248	0.893309932814727	0.0143174902969423	0.012789956295237	0.176248705813806	0.591672972047092	0.383960838930449	0.257109832949415	0.563837352959244	0.65881623179126	0.625740355370578	0.71618376820874	0.78289578997919	-0.0323685243379392	-0.087246696328677	0.308839381961912	0.175619834710744	0.342615882141574	0.373809737693137	0.00926017095902896	-1.03103166421468	0.322379075988603	0.148917969287414	0.00657178232321276	0.331377370164044	0.550705258763534	0.129010915726691	1.001	0.906806280902907	11.5994621504513	1.001	0.0162904795850566	0.0163007744826001	2.36440315238602	0.189108205575376	0	0.550705258763534	TRUE	0.509635279100302	LGMA
471876	MHNA-(LGMA+LAMN+GCA)/3	MHNA	C1Qhi.monocytes	Tregs	PSAP	LRP1	0.456	-0.371	0.0425	0.273	0.546	0.818	1	0.00657178232321276	down	0.331377370164044	PSAP_LRP1	PSAP_LRP1_C1Qhi.monocytes_Tregs	2.18284754916839	0.0161281376565382	0.0352052657562248	0.893309932814727	0.0143174902969423	0.012789956295237	0.176248705813806	0.591672972047092	0.383960838930449	0.257109832949415	0.563837352959244	0.65881623179126	0.625740355370578	0.71618376820874	0.78289578997919	-0.0323685243379392	-0.087246696328677	0.308839381961912	0.175619834710744	0.342615882141574	0.373809737693137	0.00926017095902896	-1.03103166421468	0.322379075988603	0.148917969287414	0.00657178232321276	0.331377370164044	0.550705258763534	0.129010915726691	1.001	0.906806280902907	11.5994621504513	1.001	0.0162904795850566	0.0163007744826001	2.36440315238602	0.189108205575376	0	0.550705258763534	TRUE	0.509635279100302	LGMA
471877	GCA-(LGMA+LAMN+MHNA)/3	GCA	NK.cells	Endothelial	CALM3	MYLK	-0.599	0.249	-0.175	0.0907	1	0.656	1	0.0025144994588224	up	0.0587695271692579	CALM3_MYLK	CALM3_MYLK_NK.cells_Endothelial	0.0695076166192753	0.0933965823527915	0.00649177383972841	0.0838657829986507	0.112173121482953	0.00940748666457059	0.397778729953697	0.391834343333059	0.394806536643378	-0.624393235051003	-1.0423927129399	0.257363534496558	0.814030734752681	0.149951976948936	0.0698935489034737	0.0455909439954606	0.18309616062434	0.595018864534675	0.323481854114265	0.604877829680201	0.625718648939993	0.0025144994588224	0.0587695271692579	0.521689092154341	0.0828770521152493	0.0143541681948424	-0.456856945930968	0.407296093805832	0.25007554424502	0.0566135095645329	0.0889158132529008	4.88872198953036	0.235308297308195	0.300595398420093	0.350492256164997	5.3304304566645	0.771996750713669	1	0.521689092154341	TRUE	0.509634807020646	LGMA
471878	GCA-(LGMA+LAMN+MHNA)/3	GCA	NK.cells	Endothelial	CALM3	MYLK	-0.599	0.249	-0.175	0.0907	1	0.656	1	0.0143541681948424	down	-0.456856945930968	CALM3_MYLK	CALM3_MYLK_NK.cells_Endothelial	0.0695076166192753	0.0933965823527915	0.00649177383972841	0.0838657829986507	0.112173121482953	0.00940748666457059	0.397778729953697	0.391834343333059	0.394806536643378	-0.624393235051003	-1.0423927129399	0.257363534496558	0.814030734752681	0.149951976948936	0.0698935489034737	0.0455909439954606	0.18309616062434	0.595018864534675	0.323481854114265	0.604877829680201	0.625718648939993	0.0025144994588224	0.0587695271692579	0.521689092154341	0.0828770521152493	0.0143541681948424	-0.456856945930968	0.407296093805832	0.25007554424502	0.0566135095645329	0.0889158132529008	4.88872198953036	0.235308297308195	0.300595398420093	0.350492256164997	5.3304304566645	0.771996750713669	1	0.521689092154341	TRUE	0.509634807020646	LGMA
471879	LAMN-(LGMA+MHNA+GCA)/3	LAMN	B.cells	CD4..T.cells	MFNG	NOTCH2	-0.17	-0.325	-0.2475	0.729	1	0.174	1	-0.000226894176369515	up	-1.33441036577224	MFNG_NOTCH2	MFNG_NOTCH2_B.cells_CD4..T.cells	0.042699894886989	0.0526792389626514	0.00224939796643179	0.0602734663710273	0.0718189801356589	0.00432877888400812	0.176990542322262	0.372192634222999	0.274591588272631	-0.0233363201859443	-0.137272471682025	0.396710421002081	0.240875620297743	0.362333920281735	0.338562510004802	-0.246821494308155	-0.7594507517174	0.325637800934244	0.76904419690981	0.205488681279195	0.0934243621990658	-0.000226894176369515	-1.33441036577224	0.26689518187119	0.0560384860818359	0.00330243646101396	-0.259052878791557	0.443284017085083	0.0781522010813652	0.222770535759781	0.422388174098317	3.86122378901851	0.729226796910902	0.156950621139919	0.168147313610956	4.27381810416726	0.553312927693652	1	0.443284017085083	TRUE	0.509634779774497	MHNA
471880	LAMN-(LGMA+MHNA+GCA)/3	LAMN	B.cells	CD4..T.cells	MFNG	NOTCH2	-0.17	-0.325	-0.2475	0.729	1	0.174	1	0.00330243646101396	down	-0.259052878791557	MFNG_NOTCH2	MFNG_NOTCH2_B.cells_CD4..T.cells	0.042699894886989	0.0526792389626514	0.00224939796643179	0.0602734663710273	0.0718189801356589	0.00432877888400812	0.176990542322262	0.372192634222999	0.274591588272631	-0.0233363201859443	-0.137272471682025	0.396710421002081	0.240875620297743	0.362333920281735	0.338562510004802	-0.246821494308155	-0.7594507517174	0.325637800934244	0.76904419690981	0.205488681279195	0.0934243621990658	-0.000226894176369515	-1.33441036577224	0.26689518187119	0.0560384860818359	0.00330243646101396	-0.259052878791557	0.443284017085083	0.0781522010813652	0.222770535759781	0.422388174098317	3.86122378901851	0.729226796910902	0.156950621139919	0.168147313610956	4.27381810416726	0.553312927693652	1	0.443284017085083	TRUE	0.509634779774497	MHNA
471881	LGMA-(LAMN+MHNA+GCA)/3	LGMA	SPP1..macrophages	CD4..T.cells	VEGFB	FLT1	-0.178	0.534	0.178	0.788	0.954	0.319	1	0.0157030150511874	up	-0.625221242275669	VEGFB_FLT1	VEGFB_FLT1_SPP1..macrophages_CD4..T.cells	0.256715803138863	0.0198244431298834	0.00508924783986872	0.262039594843462	0.0243298250351147	0.00637537749481379	0.434443253362701	0.225262262027145	0.329852757694923	-0.0184183332868591	-0.103473782510445	0.393668961101329	0.191591964142789	0.373939490955659	0.362413958700176	0.264975775247465	0.496209316942819	0.705600970176069	0.629244520301833	0.740927057132591	0.786875673733381	0.0157030150511874	-0.625221242275669	0.396596357449066	0.211994170527035	0.00518292320103539	-0.279557684486664	0.439553429615962	0.107405495941013	0.790521526440302	0.668340536383665	7.09466530199802	0.90983078079368	0.0256347580206913	0.039800081593809	2.99488540553754	0.329319324804326	0	0.439553429615962	TRUE	0.509633330376263	MHNA
471882	LGMA-(LAMN+MHNA+GCA)/3	LGMA	SPP1..macrophages	CD4..T.cells	VEGFB	FLT1	-0.178	0.534	0.178	0.788	0.954	0.319	1	0.00518292320103539	down	-0.279557684486664	VEGFB_FLT1	VEGFB_FLT1_SPP1..macrophages_CD4..T.cells	0.256715803138863	0.0198244431298834	0.00508924783986872	0.262039594843462	0.0243298250351147	0.00637537749481379	0.434443253362701	0.225262262027145	0.329852757694923	-0.0184183332868591	-0.103473782510445	0.393668961101329	0.191591964142789	0.373939490955659	0.362413958700176	0.264975775247465	0.496209316942819	0.705600970176069	0.629244520301833	0.740927057132591	0.786875673733381	0.0157030150511874	-0.625221242275669	0.396596357449066	0.211994170527035	0.00518292320103539	-0.279557684486664	0.439553429615962	0.107405495941013	0.790521526440302	0.668340536383665	7.09466530199802	0.90983078079368	0.0256347580206913	0.039800081593809	2.99488540553754	0.329319324804326	0	0.439553429615962	TRUE	0.509633330376263	MHNA
471883	GCA-(LGMA+LAMN+MHNA)/3	GCA	Fibroblasts	NK.cells	COL1A1	ITGAV	-0.498	-0.609	-0.5535	0.502	1	0.113	1	0.00456269106464589	up	0.112911942746496	COL1A1_ITGAV	COL1A1_ITGAV_Fibroblasts_NK.cells	2.49129675932539	0.109839818331417	0.273643583453947	0.922314756617082	0.106556075879038	0.0982782411904463	0.570070300444639	0.397778729953697	0.483924515199168	-0.14904954886178	-0.299296282854981	0.283015847606851	0.428705778773811	0.254161997758924	0.248319193212742	-0.576675227918597	-0.94692155651658	0.235963887890765	0.835114983830399	0.135914480776141	0.0630165289256198	0.00456269106464589	0.112911942746496	0.531591013540799	0.102929088771462	0.0049870508447645	0.0127510975837621	0.492735278579602	0.104358459410045	0.698692125419513	0.923908268153495	12.735197164937	0.912819271863542	0.112918909824326	0.114059153644273	5.65218572661245	0.443409181330272	1	0.531591013540799	TRUE	0.5096322173732	LGMA
471884	GCA-(LGMA+LAMN+MHNA)/3	GCA	Fibroblasts	NK.cells	COL1A1	ITGAV	-0.498	-0.609	-0.5535	0.502	1	0.113	1	0.0049870508447645	down	0.0127510975837621	COL1A1_ITGAV	COL1A1_ITGAV_Fibroblasts_NK.cells	2.49129675932539	0.109839818331417	0.273643583453947	0.922314756617082	0.106556075879038	0.0982782411904463	0.570070300444639	0.397778729953697	0.483924515199168	-0.14904954886178	-0.299296282854981	0.283015847606851	0.428705778773811	0.254161997758924	0.248319193212742	-0.576675227918597	-0.94692155651658	0.235963887890765	0.835114983830399	0.135914480776141	0.0630165289256198	0.00456269106464589	0.112911942746496	0.531591013540799	0.102929088771462	0.0049870508447645	0.0127510975837621	0.492735278579602	0.104358459410045	0.698692125419513	0.923908268153495	12.735197164937	0.912819271863542	0.112918909824326	0.114059153644273	5.65218572661245	0.443409181330272	1	0.531591013540799	TRUE	0.5096322173732	LGMA
471885	LGMA-(LAMN+MHNA+GCA)/3	LGMA	Endothelial	Tregs	CKLF	CCR4	0.264	-1.13	-0.433	0.45	1	0.101	1	0.00262562849558708	up	-3.45875270087199	CKLF_CCR4	CKLF_CCR4_Endothelial_Tregs	0.155914199394798	0.0529351592766198	0.0082533429784503	0.180572472908368	0.0556459891678123	0.0100481338714641	0.623093931583111	0.204322685818432	0.413708308700771	0.0915518963633093	0.346787486224656	0.58930286537538	0.471546342244277	0.634464542980631	0.700376180566672	-1.12511684762561	-0.995678626217357	0.142741645706073	0.850386273805246	0.0890226374416098	0.0568181818181818	0.00262562849558708	-3.45875270087199	0.001	0.0839650184522068	0.00116052545358984	-0.680917194661136	0.366531193680962	0.0448321287140437	0.218928946112473	0.244279381541713	6.09124841709404	0.635180440730528	0.593038794012937	0.608047154557952	4.33700185902603	0.806640153386566	0.5	0.366531193680962	TRUE	0.509631131732947	MHNA
471886	LGMA-(LAMN+MHNA+GCA)/3	LGMA	Endothelial	Tregs	CKLF	CCR4	0.264	-1.13	-0.433	0.45	1	0.101	1	0.00116052545358984	down	-0.680917194661136	CKLF_CCR4	CKLF_CCR4_Endothelial_Tregs	0.155914199394798	0.0529351592766198	0.0082533429784503	0.180572472908368	0.0556459891678123	0.0100481338714641	0.623093931583111	0.204322685818432	0.413708308700771	0.0915518963633093	0.346787486224656	0.58930286537538	0.471546342244277	0.634464542980631	0.700376180566672	-1.12511684762561	-0.995678626217357	0.142741645706073	0.850386273805246	0.0890226374416098	0.0568181818181818	0.00262562849558708	-3.45875270087199	0.001	0.0839650184522068	0.00116052545358984	-0.680917194661136	0.366531193680962	0.0448321287140437	0.218928946112473	0.244279381541713	6.09124841709404	0.635180440730528	0.593038794012937	0.608047154557952	4.33700185902603	0.806640153386566	0.5	0.366531193680962	TRUE	0.509631131732947	MHNA
471887	MHNA-(LGMA+LAMN+GCA)/3	MHNA	C1Qhi.monocytes	Epithelial	CXCL10	SDC4	0.088	-2.12	-1.016	0.904	0.975	0.0923	0.858	0.00280805206522536	up	-0.884921195431937	CXCL10_SDC4	CXCL10_SDC4_C1Qhi.monocytes_Epithelial	0.102245491480541	0.166763935019988	0.0170508604973477	0.0545509386964792	0.164403887358433	0.00896838638075274	0.176248705813806	0.197703809143393	0.186976257478599	0.00385717811816803	0.0438315695246367	0.516027693292781	0.0984472546822475	0.512045781975348	0.510625100048023	-2.19377239382507	-1.03479829897409	0.0682941070786921	0.859706252245778	0.0513833992094862	0.0526410348544736	0.00280805206522536	-0.884921195431937	0.34910072038146	0.0857509666491155	-0.000696750295242486	-0.873540918642249	0.331485767665984	0.0159399095029445	0.474229771452203	0.386753066496532	6.47435959847174	1.001	0.250310400928883	0.325547308123736	6.29831628887073	0.712409018910142	0.333333333333333	0.34910072038146	TRUE	0.509630977017319	LAMN
471888	MHNA-(LGMA+LAMN+GCA)/3	MHNA	C1Qhi.monocytes	Epithelial	CXCL10	SDC4	0.088	-2.12	-1.016	0.904	0.975	0.0923	0.858	-0.000696750295242486	down	-0.873540918642249	CXCL10_SDC4	CXCL10_SDC4_C1Qhi.monocytes_Epithelial	0.102245491480541	0.166763935019988	0.0170508604973477	0.0545509386964792	0.164403887358433	0.00896838638075274	0.176248705813806	0.197703809143393	0.186976257478599	0.00385717811816803	0.0438315695246367	0.516027693292781	0.0984472546822475	0.512045781975348	0.510625100048023	-2.19377239382507	-1.03479829897409	0.0682941070786921	0.859706252245778	0.0513833992094862	0.0526410348544736	0.00280805206522536	-0.884921195431937	0.34910072038146	0.0857509666491155	-0.000696750295242486	-0.873540918642249	0.331485767665984	0.0159399095029445	0.474229771452203	0.386753066496532	6.47435959847174	1.001	0.250310400928883	0.325547308123736	6.29831628887073	0.712409018910142	0.333333333333333	0.34910072038146	TRUE	0.509630977017319	LAMN
471889	LAMN-(LGMA+MHNA+GCA)/3	LAMN	Tregs	Fibroblasts	IL1B	IL1RAP	-4.15	1.51	-1.32	0.286	1	0.00927	0.851	0.0413062564988978	up	5.89570443690722	IL1B_IL1RAP	IL1B_IL1RAP_Tregs_Fibroblasts	0	0.161838903309284	0	0	0.158245019847773	0	0.223854363600918	0.20634857114243	0.215101467371674	-2.25608096251447	-0.543633966870957	0.0358171922522811	0.614915159276453	0.0676324635825196	0.161917720505843	3.06970960144181	2.0329202658555	0.8849712540424	0.971478620194035	0.95099712540424	0.979653251886453	0.0413062564988978	5.89570443690722	1.001	0.46265291483965	0.00142557324096314	0.0287719850105713	0.495650074397097	0.0489552745522537	0.001	0.001	0	0.001	0.234822798637466	0.256064770325901	6.56913098045192	0.769790018218744	0	1.001	TRUE	0.50963085955677	LAMN
471890	LAMN-(LGMA+MHNA+GCA)/3	LAMN	Tregs	Fibroblasts	IL1B	IL1RAP	-4.15	1.51	-1.32	0.286	1	0.00927	0.851	0.00142557324096314	down	0.0287719850105713	IL1B_IL1RAP	IL1B_IL1RAP_Tregs_Fibroblasts	0	0.161838903309284	0	0	0.158245019847773	0	0.223854363600918	0.20634857114243	0.215101467371674	-2.25608096251447	-0.543633966870957	0.0358171922522811	0.614915159276453	0.0676324635825196	0.161917720505843	3.06970960144181	2.0329202658555	0.8849712540424	0.971478620194035	0.95099712540424	0.979653251886453	0.0413062564988978	5.89570443690722	1.001	0.46265291483965	0.00142557324096314	0.0287719850105713	0.495650074397097	0.0489552745522537	0.001	0.001	0	0.001	0.234822798637466	0.256064770325901	6.56913098045192	0.769790018218744	0	1.001	TRUE	0.50963085955677	LAMN
471891	LAMN-(LGMA+MHNA+GCA)/3	LAMN	CD8..T.cells	Macrophages	ADAM9	ITGB5	-0.217	1.32	0.5515	0.534	1	0.0721	1	0.0110986701835905	up	-0.233726188987937	ADAM9_ITGB5	ADAM9_ITGB5_CD8..T.cells_Macrophages	0.0266230672131297	0.153413608949618	0.00408434082247447	0.0335024094641269	0.187403100775194	0.00627845541701758	0.523461688274655	0.202118009648158	0.362789848961406	-0.0591235472248032	-0.272458742971444	0.377221066111734	0.401692812550024	0.312109812710101	0.261945733952297	1.50752545057035	1.14206473528057	0.864804168163852	0.883803449514912	0.902578153072224	0.925664750269493	0.0110986701835905	-0.233726188987937	0.46819555005088	0.166917092874537	0.00741734978580521	-0.469126105281519	0.405063876987472	0.142164762430582	0.0470458935465373	0.0454119357431394	3.46470480653296	0.360878692396405	0.329602044667555	0.364904471012011	6.10150261423872	0.759070168747808	0	0.46819555005088	TRUE	0.509629503717051	LGMA
471892	LAMN-(LGMA+MHNA+GCA)/3	LAMN	CD8..T.cells	Macrophages	ADAM9	ITGB5	-0.217	1.32	0.5515	0.534	1	0.0721	1	0.00741734978580521	down	-0.469126105281519	ADAM9_ITGB5	ADAM9_ITGB5_CD8..T.cells_Macrophages	0.0266230672131297	0.153413608949618	0.00408434082247447	0.0335024094641269	0.187403100775194	0.00627845541701758	0.523461688274655	0.202118009648158	0.362789848961406	-0.0591235472248032	-0.272458742971444	0.377221066111734	0.401692812550024	0.312109812710101	0.261945733952297	1.50752545057035	1.14206473528057	0.864804168163852	0.883803449514912	0.902578153072224	0.925664750269493	0.0110986701835905	-0.233726188987937	0.46819555005088	0.166917092874537	0.00741734978580521	-0.469126105281519	0.405063876987472	0.142164762430582	0.0470458935465373	0.0454119357431394	3.46470480653296	0.360878692396405	0.329602044667555	0.364904471012011	6.10150261423872	0.759070168747808	0	0.46819555005088	TRUE	0.509629503717051	LGMA
471893	LAMN-(LGMA+MHNA+GCA)/3	LAMN	Fibroblasts	B.cells	FN1	SDC2	0.876	-0.727	0.0745	0.236	1	0.624	1	-0.000345859530369426	up	-0.184821312817315	FN1_SDC2	FN1_SDC2_Fibroblasts_B.cells	1.77955687077206	0.00927713047046308	0.0165091812697614	0.808159437707127	0.0101626016260163	0.00821300241572284	0.20634857114243	0.176990542322262	0.191669556732346	0.549329085398187	0.627087997029893	0.767408356010885	0.65887626060509	0.784656635184889	0.800924443732992	-0.148900803300878	-0.204815410317576	0.208340819259792	0.350925260510241	0.244610132950054	0.290379087315846	-0.000345859530369426	-0.184821312817315	0.477139595751336	0.0548738012777174	0.0148869408191389	0.432357547392472	0.569077312095787	0.258363480735078	1.001	0.919057749786886	11.5800905009589	1.001	0.0234763636355537	0.0293031172557715	1.51899647456141	0.199355207305686	0	0.569077312095787	TRUE	0.509628885920224	LGMA
471894	LAMN-(LGMA+MHNA+GCA)/3	LAMN	Fibroblasts	B.cells	FN1	SDC2	0.876	-0.727	0.0745	0.236	1	0.624	1	0.0148869408191389	down	0.432357547392472	FN1_SDC2	FN1_SDC2_Fibroblasts_B.cells	1.77955687077206	0.00927713047046308	0.0165091812697614	0.808159437707127	0.0101626016260163	0.00821300241572284	0.20634857114243	0.176990542322262	0.191669556732346	0.549329085398187	0.627087997029893	0.767408356010885	0.65887626060509	0.784656635184889	0.800924443732992	-0.148900803300878	-0.204815410317576	0.208340819259792	0.350925260510241	0.244610132950054	0.290379087315846	-0.000345859530369426	-0.184821312817315	0.477139595751336	0.0548738012777174	0.0148869408191389	0.432357547392472	0.569077312095787	0.258363480735078	1.001	0.919057749786886	11.5800905009589	1.001	0.0234763636355537	0.0293031172557715	1.51899647456141	0.199355207305686	0	0.569077312095787	TRUE	0.509628885920224	LGMA
471895	LGMA-(LAMN+MHNA+GCA)/3	LGMA	Macrophages	iCAFs	PSEN1	NOTCH1	0.638	-2.01	-0.686	0.158	1	0.0411	0.908	0.00559356063441657	up	-0.0436472263563609	PSEN1_NOTCH1	PSEN1_NOTCH1_Macrophages_iCAFs	0.386811574656618	0.0341898050326044	0.0132250123218645	0.414884303206911	0.0493254621694989	0.0204643600025514	1.001	0.262803994133876	0.631901997066938	0.511256778523078	0.801342913045577	0.712922202657275	0.736633584120378	0.777813350408196	0.841684008323995	-2.7861779380291	-1.38615817812393	0.0733471074380165	0.921914301113906	0.0402443406395976	0.0261633129716134	0.00559356063441657	-0.0436472263563609	0.502958442048416	0.113021423073606	0.0080479625025986	0.0700310908981309	0.503156641672104	0.151974722455288	0.575208043321339	0.625207571654968	7.53883020662866	0.91172247243503	0.158485384451107	0.209737133551471	2.81768061094269	0.436013027241294	0.25	0.503156641672104	TRUE	0.50962735582616	GCA
471896	LGMA-(LAMN+MHNA+GCA)/3	LGMA	Macrophages	iCAFs	PSEN1	NOTCH1	0.638	-2.01	-0.686	0.158	1	0.0411	0.908	0.0080479625025986	down	0.0700310908981309	PSEN1_NOTCH1	PSEN1_NOTCH1_Macrophages_iCAFs	0.386811574656618	0.0341898050326044	0.0132250123218645	0.414884303206911	0.0493254621694989	0.0204643600025514	1.001	0.262803994133876	0.631901997066938	0.511256778523078	0.801342913045577	0.712922202657275	0.736633584120378	0.777813350408196	0.841684008323995	-2.7861779380291	-1.38615817812393	0.0733471074380165	0.921914301113906	0.0402443406395976	0.0261633129716134	0.00559356063441657	-0.0436472263563609	0.502958442048416	0.113021423073606	0.0080479625025986	0.0700310908981309	0.503156641672104	0.151974722455288	0.575208043321339	0.625207571654968	7.53883020662866	0.91172247243503	0.158485384451107	0.209737133551471	2.81768061094269	0.436013027241294	0.25	0.503156641672104	TRUE	0.50962735582616	GCA
471897	MHNA-(LGMA+LAMN+GCA)/3	MHNA	Macrophages	Fibroblasts	COL18A1	PTPRS	1.3	-0.198	0.551	0.306	0.901	0.75	1	-0.00263031940957746	up	-1.08773384824167	COL18A1_PTPRS	COL18A1_PTPRS_Macrophages_Fibroblasts	0.0380503121472854	0.0972271888310583	0.00369952488422482	0.038471885929513	0.120978308514293	0.00465426368510732	0.0345408446629282	0.310731215249496	0.172636029956212	0.668562145573946	0.51427857351842	0.834400512245878	0.595705938850648	0.803185529053946	0.766587962221867	-0.0247378698484434	-0.1249387366083	0.37951401365433	0.236166007905138	0.357482932087675	0.343806144448437	-0.00263031940957746	-1.08773384824167	0.312009007296809	0.0325086704436276	0.00942735734805838	0.57402192740188	0.594851336426581	0.173432913722116	0.0790818798984927	0.0773782167553214	3.03436197502196	0.380876506986529	0.261483122924902	0.247921169645804	4.8158051351287	0.665064910399636	0	0.594851336426581	TRUE	0.509626740017819	LAMN
471898	MHNA-(LGMA+LAMN+GCA)/3	MHNA	Macrophages	Fibroblasts	COL18A1	PTPRS	1.3	-0.198	0.551	0.306	0.901	0.75	1	0.00942735734805838	down	0.57402192740188	COL18A1_PTPRS	COL18A1_PTPRS_Macrophages_Fibroblasts	0.0380503121472854	0.0972271888310583	0.00369952488422482	0.038471885929513	0.120978308514293	0.00465426368510732	0.0345408446629282	0.310731215249496	0.172636029956212	0.668562145573946	0.51427857351842	0.834400512245878	0.595705938850648	0.803185529053946	0.766587962221867	-0.0247378698484434	-0.1249387366083	0.37951401365433	0.236166007905138	0.357482932087675	0.343806144448437	-0.00263031940957746	-1.08773384824167	0.312009007296809	0.0325086704436276	0.00942735734805838	0.57402192740188	0.594851336426581	0.173432913722116	0.0790818798984927	0.0773782167553214	3.03436197502196	0.380876506986529	0.261483122924902	0.247921169645804	4.8158051351287	0.665064910399636	0	0.594851336426581	TRUE	0.509626740017819	LAMN
471899	MHNA-(LGMA+LAMN+GCA)/3	MHNA	NK.cells	Epithelial	A2M	LRP1	-1.21	0.388	-0.411	0.0112	1	0.748	1	0.00508781451557458	up	-0.167186781232187	A2M_LRP1	A2M_LRP1_NK.cells_Epithelial	0.127080423714761	0.110406796103456	0.0140305424298164	0.139531403772002	0.109299051117233	0.0152506500333353	0.220650162690461	0.197703809143393	0.209176985916927	-2.36044619256908	-1.95078197732982	0.154314070753962	0.940271330238515	0.0655314550984473	0.017388346406275	0.048926180028589	0.126098402135539	0.653903162055336	0.238142292490119	0.609863456701401	0.581050125763565	0.00508781451557458	-0.167186781232187	0.480364714977756	0.108070109102334	0.000538703983861253	0.0019952280926455	0.490778385520496	0.0351589274003124	0.0867270020390999	0.161166548063143	5.6909813296345	0.495533182768411	0.124036088539416	0.144145404037066	5.66483868073677	0.61330511158496	1	0.490778385520496	TRUE	0.509626278611534	LAMN
471900	MHNA-(LGMA+LAMN+GCA)/3	MHNA	NK.cells	Epithelial	A2M	LRP1	-1.21	0.388	-0.411	0.0112	1	0.748	1	0.000538703983861253	down	0.0019952280926455	A2M_LRP1	A2M_LRP1_NK.cells_Epithelial	0.127080423714761	0.110406796103456	0.0140305424298164	0.139531403772002	0.109299051117233	0.0152506500333353	0.220650162690461	0.197703809143393	0.209176985916927	-2.36044619256908	-1.95078197732982	0.154314070753962	0.940271330238515	0.0655314550984473	0.017388346406275	0.048926180028589	0.126098402135539	0.653903162055336	0.238142292490119	0.609863456701401	0.581050125763565	0.00508781451557458	-0.167186781232187	0.480364714977756	0.108070109102334	0.000538703983861253	0.0019952280926455	0.490778385520496	0.0351589274003124	0.0867270020390999	0.161166548063143	5.6909813296345	0.495533182768411	0.124036088539416	0.144145404037066	5.66483868073677	0.61330511158496	1	0.490778385520496	TRUE	0.509626278611534	LAMN
471901	LAMN-(LGMA+MHNA+GCA)/3	LAMN	B.cells	Fibroblasts	TNC	ITGA5	-5.07	0.913	-2.0785	1	1	0.0845	1	0.0217421288949462	up	1.50314529561838	TNC_ITGA5	TNC_ITGA5_B.cells_Fibroblasts	0	0.369048015591836	0	0	0.386822171237117	0	0.176990542322262	0.20634857114243	0.191669556732346	0	0	0.0239314871138146	0.0101448695373779	0.464883143909076	0.464883143909076	0.979779824728931	1.07314329105031	0.801563061444484	0.869160977362558	0.867499101688825	0.91798418972332	0.0217421288949462	1.50314529561838	0.78584604117861	0.27111780516248	0.000974368818776623	-0.160234138227539	0.461262824626303	0.0419362322355561	0.001	0.001	0	0.001	0.700655202695843	0.66949089559392	7.64406540368463	0.9119106977083	0	0.78584604117861	TRUE	0.509625032724047	LGMA
471902	LAMN-(LGMA+MHNA+GCA)/3	LAMN	B.cells	Fibroblasts	TNC	ITGA5	-5.07	0.913	-2.0785	1	1	0.0845	1	0.000974368818776623	down	-0.160234138227539	TNC_ITGA5	TNC_ITGA5_B.cells_Fibroblasts	0	0.369048015591836	0	0	0.386822171237117	0	0.176990542322262	0.20634857114243	0.191669556732346	0	0	0.0239314871138146	0.0101448695373779	0.464883143909076	0.464883143909076	0.979779824728931	1.07314329105031	0.801563061444484	0.869160977362558	0.867499101688825	0.91798418972332	0.0217421288949462	1.50314529561838	0.78584604117861	0.27111780516248	0.000974368818776623	-0.160234138227539	0.461262824626303	0.0419362322355561	0.001	0.001	0	0.001	0.700655202695843	0.66949089559392	7.64406540368463	0.9119106977083	0	0.78584604117861	TRUE	0.509625032724047	LGMA
471903	LGMA-(LAMN+MHNA+GCA)/3	LGMA	C1Qhi.monocytes	Epithelial	CD82	ITGB2	-0.0864	1.57	0.7418	0.903	0.999	0.139	1	0.00172085050223775	up	-0.838002174414865	CD82_ITGB2	CD82_ITGB2_C1Qhi.monocytes_Epithelial	0.0297464698550152	0.0420548877828184	0.00125098445168765	0.0385083909989719	0.0452839837669819	0.00174381335289004	0.475378729342036	0.261235324397914	0.368307026869975	-0.0038285783729131	-0.0443122496864942	0.434988794621418	0.0995077637265888	0.418560909236433	0.4116375860413	1.34546676360107	0.856985199745905	0.8899568810636	0.805650377290693	0.894403521379806	0.882051742723679	0.00172085050223775	-0.838002174414865	0.357681579818324	0.075107135509619	0.00101265463271581	-0.0419725502496089	0.48277900989277	0.0425318153791478	0.139545282020168	0.148305927864416	3.7613263593411	0.537863740196391	0.0336781630407482	0.0500015047165807	3.40954910172248	0.347971500324402	0.25	0.48277900989277	TRUE	0.509623955025193	MHNA
471904	LGMA-(LAMN+MHNA+GCA)/3	LGMA	C1Qhi.monocytes	Epithelial	CD82	ITGB2	-0.0864	1.57	0.7418	0.903	0.999	0.139	1	0.00101265463271581	down	-0.0419725502496089	CD82_ITGB2	CD82_ITGB2_C1Qhi.monocytes_Epithelial	0.0297464698550152	0.0420548877828184	0.00125098445168765	0.0385083909989719	0.0452839837669819	0.00174381335289004	0.475378729342036	0.261235324397914	0.368307026869975	-0.0038285783729131	-0.0443122496864942	0.434988794621418	0.0995077637265888	0.418560909236433	0.4116375860413	1.34546676360107	0.856985199745905	0.8899568810636	0.805650377290693	0.894403521379806	0.882051742723679	0.00172085050223775	-0.838002174414865	0.357681579818324	0.075107135509619	0.00101265463271581	-0.0419725502496089	0.48277900989277	0.0425318153791478	0.139545282020168	0.148305927864416	3.7613263593411	0.537863740196391	0.0336781630407482	0.0500015047165807	3.40954910172248	0.347971500324402	0.25	0.48277900989277	TRUE	0.509623955025193	MHNA
471905	GCA-(LGMA+LAMN+MHNA)/3	GCA	CD8..T.cells	NK.cells	MIF	CD74	0.275	-0.295	-0.00999999999999998	0.305	1	0.326	1	0.00116641619607539	up	-1.46078050176039	MIF_CD74	MIF_CD74_CD8..T.cells_NK.cells	0.93308287451018	0.391388242172396	0.365197666055706	0.758634085213033	0.367886340185729	0.279091117149171	0.299850372260767	0.397778729953697	0.348814551107232	0.141817544179634	0.515700160653214	0.593704978389627	0.596566351848888	0.666039699055547	0.767088202337122	-0.143600807979958	-0.486782399932061	0.337450592885375	0.622237693136903	0.247529644268775	0.161246855910888	0.00116641619607539	-1.46078050176039	0.243783779492671	0.069679158459513	0.0025261904641631	-1.43335472918149	0.229634795864922	0.0660767354339761	0.512298632140174	0.740781818554445	8.93870716984242	0.564750619374826	0.114894294559696	0.335073564267776	7.61049258649716	0.564648321785054	1	0.243783779492671	TRUE	0.509623279166192	LGMA
471906	GCA-(LGMA+LAMN+MHNA)/3	GCA	CD8..T.cells	NK.cells	MIF	CD74	0.275	-0.295	-0.00999999999999998	0.305	1	0.326	1	0.0025261904641631	down	-1.43335472918149	MIF_CD74	MIF_CD74_CD8..T.cells_NK.cells	0.93308287451018	0.391388242172396	0.365197666055706	0.758634085213033	0.367886340185729	0.279091117149171	0.299850372260767	0.397778729953697	0.348814551107232	0.141817544179634	0.515700160653214	0.593704978389627	0.596566351848888	0.666039699055547	0.767088202337122	-0.143600807979958	-0.486782399932061	0.337450592885375	0.622237693136903	0.247529644268775	0.161246855910888	0.00116641619607539	-1.46078050176039	0.243783779492671	0.069679158459513	0.0025261904641631	-1.43335472918149	0.229634795864922	0.0660767354339761	0.512298632140174	0.740781818554445	8.93870716984242	0.564750619374826	0.114894294559696	0.335073564267776	7.61049258649716	0.564648321785054	1	0.243783779492671	TRUE	0.509623279166192	LGMA
471907	LAMN-(LGMA+MHNA+GCA)/3	LAMN	iCAFs	Fibroblasts	VTN	ITGB8	1.25	-0.0662	0.5919	0.423	1	0.917	1	0.0120783968334365	up	-0.666566304359977	VTN_ITGB8	VTN_ITGB8_iCAFs_Fibroblasts	0.00866076897518796	0.0566948068958961	0.000491020624618249	0.0124948484507887	0.0628118285443753	0.00078482427857889	0.900388818556685	0.20634857114243	0.553368694849558	0.467074540781197	0.373659632624958	0.82803745797983	0.494417320313751	0.769689450936449	0.712962221866496	-0.0024911499786446	-0.0376306643299789	0.442283507006827	0.0870238950772548	0.425889328063241	0.419646065397054	0.0120783968334365	-0.666566304359977	0.389034900315832	0.176508731977014	0.000713905610674692	-0.269340208090384	0.441412368928862	0.0378844051928359	0.176443178343304	0.213871750339821	2.04372808468949	0.47722655111928	0.206049750379309	0.189735065101541	4.65419527378932	0.68281965885991	0	0.441412368928862	TRUE	0.509622400915119	MHNA
471908	LAMN-(LGMA+MHNA+GCA)/3	LAMN	iCAFs	Fibroblasts	VTN	ITGB8	1.25	-0.0662	0.5919	0.423	1	0.917	1	0.000713905610674692	down	-0.269340208090384	VTN_ITGB8	VTN_ITGB8_iCAFs_Fibroblasts	0.00866076897518796	0.0566948068958961	0.000491020624618249	0.0124948484507887	0.0628118285443753	0.00078482427857889	0.900388818556685	0.20634857114243	0.553368694849558	0.467074540781197	0.373659632624958	0.82803745797983	0.494417320313751	0.769689450936449	0.712962221866496	-0.0024911499786446	-0.0376306643299789	0.442283507006827	0.0870238950772548	0.425889328063241	0.419646065397054	0.0120783968334365	-0.666566304359977	0.389034900315832	0.176508731977014	0.000713905610674692	-0.269340208090384	0.441412368928862	0.0378844051928359	0.176443178343304	0.213871750339821	2.04372808468949	0.47722655111928	0.206049750379309	0.189735065101541	4.65419527378932	0.68281965885991	0	0.441412368928862	TRUE	0.509622400915119	MHNA
471909	LAMN-(LGMA+MHNA+GCA)/3	LAMN	Endothelial	NK.cells	OGN	HLA.DRB1	1.33	-0.874	0.228	0.264	0.947	0.0337	1	0.00851040119717995	up	-0.471367058797639	OGN_HLA.DRB1	OGN_HLA.DRB1_Endothelial_NK.cells	0.109558520635554	0.173823738953359	0.0190438716910708	0.0924349006540787	0.187831757066257	0.0173622098041005	0.060706862958961	0.439766549598653	0.250236706278807	0.769266777263125	0.578396073130169	0.838142308307988	0.6334240435409	0.815671522330719	0.787057787738114	-1.28685146663845	-1.47237009912866	0.179347826086957	0.931975386273805	0.0805335968379447	0.0222781171397772	0.00851040119717995	-0.471367058797639	0.424734223363152	0.14157763515775	0.00443757678980211	0.117623213664946	0.511815420470731	0.0958107115288988	0.247155144427962	0.18744819875796	4.53561079930557	0.604429693678967	0.0702145727791719	0.181148627192569	6.3104401958565	0.523261953469581	0.5	0.511815420470731	TRUE	0.50962183404649	LAMN
471910	LAMN-(LGMA+MHNA+GCA)/3	LAMN	Endothelial	NK.cells	OGN	HLA.DRB1	1.33	-0.874	0.228	0.264	0.947	0.0337	1	0.00443757678980211	down	0.117623213664946	OGN_HLA.DRB1	OGN_HLA.DRB1_Endothelial_NK.cells	0.109558520635554	0.173823738953359	0.0190438716910708	0.0924349006540787	0.187831757066257	0.0173622098041005	0.060706862958961	0.439766549598653	0.250236706278807	0.769266777263125	0.578396073130169	0.838142308307988	0.6334240435409	0.815671522330719	0.787057787738114	-1.28685146663845	-1.47237009912866	0.179347826086957	0.931975386273805	0.0805335968379447	0.0222781171397772	0.00851040119717995	-0.471367058797639	0.424734223363152	0.14157763515775	0.00443757678980211	0.117623213664946	0.511815420470731	0.0958107115288988	0.247155144427962	0.18744819875796	4.53561079930557	0.604429693678967	0.0702145727791719	0.181148627192569	6.3104401958565	0.523261953469581	0.5	0.511815420470731	TRUE	0.50962183404649	LAMN
471911	MHNA-(LGMA+LAMN+GCA)/3	MHNA	Endothelial	Macrophages	ANXA2	PLAT	-0.0362	2.87	1.4169	0.93	1	0.215	0.862	-0.00111878882858948	up	0.587595678044195	ANXA2_PLAT	ANXA2_PLAT_Endothelial_Macrophages	0.879645726833161	0.00909286956177458	0.00799850385466633	0.635009033199078	0.00564971751412429	0.00358762165649197	0.243146692749466	0.0345408446629282	0.138843768706197	-0.00114091726234755	-0.0315170514460649	0.458580118456859	0.0756363054266048	0.435609092364335	0.424663838642548	1.91590162004221	0.667561540084395	0.962360761767876	0.728934602946461	0.921442687747036	0.841111210923464	-0.00111878882858948	0.587595678044195	0.618404299949169	0.0473067325637833	0.0312615338564048	-0.109709589590966	0.470455120853308	0.51309050865361	0.378931274101645	0.662876148994989	9.16434534165215	0.663050317024764	0.0257430452780722	0.0173809295412427	1.41496559420643	0.178093059659585	0	0.618404299949169	TRUE	0.509619207550708	LAMN
471912	MHNA-(LGMA+LAMN+GCA)/3	MHNA	Endothelial	Macrophages	ANXA2	PLAT	-0.0362	2.87	1.4169	0.93	1	0.215	0.862	0.0312615338564048	down	-0.109709589590966	ANXA2_PLAT	ANXA2_PLAT_Endothelial_Macrophages	0.879645726833161	0.00909286956177458	0.00799850385466633	0.635009033199078	0.00564971751412429	0.00358762165649197	0.243146692749466	0.0345408446629282	0.138843768706197	-0.00114091726234755	-0.0315170514460649	0.458580118456859	0.0756363054266048	0.435609092364335	0.424663838642548	1.91590162004221	0.667561540084395	0.962360761767876	0.728934602946461	0.921442687747036	0.841111210923464	-0.00111878882858948	0.587595678044195	0.618404299949169	0.0473067325637833	0.0312615338564048	-0.109709589590966	0.470455120853308	0.51309050865361	0.378931274101645	0.662876148994989	9.16434534165215	0.663050317024764	0.0257430452780722	0.0173809295412427	1.41496559420643	0.178093059659585	0	0.618404299949169	TRUE	0.509619207550708	LAMN
471913	GCA-(LGMA+LAMN+MHNA)/3	GCA	Epithelial	Fibroblasts	JAG1	NOTCH2	-0.721	-0.0969	-0.40895	0.52	0.825	0.858	1	0.0021903855627364	up	0.239266364773779	JAG1_NOTCH2	JAG1_NOTCH2_Epithelial_Fibroblasts	0.0880148876598279	0.133333933139251	0.0117353711464942	0.0659334763948498	0.166727774285914	0.0109929417702461	0.635265500900704	0.570070300444639	0.602667900672671	-0.20476158923931	-0.283996656365201	0.230610693132704	0.413278373619337	0.232391547943013	0.256242996638386	-0.00644508180746044	-0.0665127121512946	0.425619834710744	0.138205174272368	0.406126482213439	0.392270032339202	0.0021903855627364	0.239266364773779	0.554699542046708	0.0797039389618578	0.0216296325497261	-1.39457722594359	0.236689867237662	0.363254382194094	0.207354577433382	0.171238074298178	4.54733584829807	0.581639092700247	0.397075272149486	0.390360444353048	5.73809242035567	0.764187796942139	0.5	0.554699542046708	TRUE	0.509617856381748	LAMN
471914	GCA-(LGMA+LAMN+MHNA)/3	GCA	Epithelial	Fibroblasts	JAG1	NOTCH2	-0.721	-0.0969	-0.40895	0.52	0.825	0.858	1	0.0216296325497261	down	-1.39457722594359	JAG1_NOTCH2	JAG1_NOTCH2_Epithelial_Fibroblasts	0.0880148876598279	0.133333933139251	0.0117353711464942	0.0659334763948498	0.166727774285914	0.0109929417702461	0.635265500900704	0.570070300444639	0.602667900672671	-0.20476158923931	-0.283996656365201	0.230610693132704	0.413278373619337	0.232391547943013	0.256242996638386	-0.00644508180746044	-0.0665127121512946	0.425619834710744	0.138205174272368	0.406126482213439	0.392270032339202	0.0021903855627364	0.239266364773779	0.554699542046708	0.0797039389618578	0.0216296325497261	-1.39457722594359	0.236689867237662	0.363254382194094	0.207354577433382	0.171238074298178	4.54733584829807	0.581639092700247	0.397075272149486	0.390360444353048	5.73809242035567	0.764187796942139	0.5	0.554699542046708	TRUE	0.509617856381748	LAMN
471915	GCA-(LGMA+LAMN+MHNA)/3	GCA	Tregs	Tregs	FN1	NT5E	-1.04	2.49	0.725	0.107	1	0.22	1	0.00949240564426151	up	2.68627995039623	FN1_NT5E	FN1_NT5E_Tregs_Tregs	0.0693330583628722	0.0167308374928536	0.00116000013235175	0.0714394516374714	0.0175932977913176	0.00125685554670647	0.298931809158155	0.298931809158155	0.298931809158155	-1.00944087120738	-0.97061622231479	0.176764847126621	0.792760525052025	0.116655994877541	0.0796582359532576	1.63736752475271	0.657577319177794	0.949065756378009	0.723859144807761	0.909899389148401	0.838169241825368	0.00949240564426151	2.68627995039623	1.001	0.151191574162996	0.0082837210011982	0.145817650291792	0.516945038061018	0.155642237215389	0.0374856768732073	0.0775060609537822	4.38548231170948	0.283169062471261	0.0952051354278783	0.0718656940583399	2.9825100002728	0.496898301870342	0	1.001	TRUE	0.509617528178769	LGMA
471916	GCA-(LGMA+LAMN+MHNA)/3	GCA	Tregs	Tregs	FN1	NT5E	-1.04	2.49	0.725	0.107	1	0.22	1	0.0082837210011982	down	0.145817650291792	FN1_NT5E	FN1_NT5E_Tregs_Tregs	0.0693330583628722	0.0167308374928536	0.00116000013235175	0.0714394516374714	0.0175932977913176	0.00125685554670647	0.298931809158155	0.298931809158155	0.298931809158155	-1.00944087120738	-0.97061622231479	0.176764847126621	0.792760525052025	0.116655994877541	0.0796582359532576	1.63736752475271	0.657577319177794	0.949065756378009	0.723859144807761	0.909899389148401	0.838169241825368	0.00949240564426151	2.68627995039623	1.001	0.151191574162996	0.0082837210011982	0.145817650291792	0.516945038061018	0.155642237215389	0.0374856768732073	0.0775060609537822	4.38548231170948	0.283169062471261	0.0952051354278783	0.0718656940583399	2.9825100002728	0.496898301870342	0	1.001	TRUE	0.509617528178769	LGMA
471917	LGMA-(LAMN+MHNA+GCA)/3	LGMA	B.cells	CD4..T.cells	HLA.DQA2	LAG3	-0.517	0.48	-0.0185	0.712	0.942	0.185	1	0.0165164367592835	up	-0.433774915334707	HLA.DQA2_LAG3	HLA.DQA2_LAG3_B.cells_CD4..T.cells	0.07353833908552	0.0381041284365813	0.00280211431752752	0.0859020789465305	0.047341266146726	0.00406671318196477	0.35586775780378	0.225262262027145	0.290565009915463	-0.0762678432897453	-0.147520006363144	0.278113494477349	0.255042420361774	0.297622858972307	0.33173923483272	0.351757570366553	0.732828271596986	0.68745508444125	0.758848365073661	0.768819619116062	0.857235896514553	0.0165164367592835	-0.433774915334707	0.431609322033018	0.219957664694927	0.00603858360585836	-0.0426480666991896	0.482656108303773	0.120716350832617	0.0828096668938666	0.179411108771271	3.8427509256509	0.511916201102478	0.150488221467197	0.162331482341289	3.90667861217132	0.606048203661573	0.25	0.482656108303773	TRUE	0.50961679421832	MHNA
471918	LGMA-(LAMN+MHNA+GCA)/3	LGMA	B.cells	CD4..T.cells	HLA.DQA2	LAG3	-0.517	0.48	-0.0185	0.712	0.942	0.185	1	0.00603858360585836	down	-0.0426480666991896	HLA.DQA2_LAG3	HLA.DQA2_LAG3_B.cells_CD4..T.cells	0.07353833908552	0.0381041284365813	0.00280211431752752	0.0859020789465305	0.047341266146726	0.00406671318196477	0.35586775780378	0.225262262027145	0.290565009915463	-0.0762678432897453	-0.147520006363144	0.278113494477349	0.255042420361774	0.297622858972307	0.33173923483272	0.351757570366553	0.732828271596986	0.68745508444125	0.758848365073661	0.768819619116062	0.857235896514553	0.0165164367592835	-0.433774915334707	0.431609322033018	0.219957664694927	0.00603858360585836	-0.0426480666991896	0.482656108303773	0.120716350832617	0.0828096668938666	0.179411108771271	3.8427509256509	0.511916201102478	0.150488221467197	0.162331482341289	3.90667861217132	0.606048203661573	0.25	0.482656108303773	TRUE	0.50961679421832	MHNA
471919	LGMA-(LAMN+MHNA+GCA)/3	LGMA	C1Qhi.monocytes	Fibroblasts	SIGLEC9	MUC1	-0.397	-0.36	-0.3785	0.423	0.989	0.648	1	0.0227463296483941	up	1.89186213944902	SIGLEC9_MUC1	SIGLEC9_MUC1_C1Qhi.monocytes_Fibroblasts	0.0574915372468356	0.0237108987988476	0.0013631760214499	0.0782090624489357	0.0288470039262097	0.00225609713152963	0.475378729342036	0.231631743788032	0.353505236565034	-0.148342874152108	-0.373659632624958	0.312229870337762	0.494417320313751	0.254362093805026	0.218564911157356	-0.0678329978865864	-0.188424994129407	0.312994071146245	0.32999461013295	0.298239310097018	0.299586776859504	0.0227463296483941	1.89186213944902	0.85693713654564	0.28094904861699	0.0069340908809731	0.424923438791088	0.567724770998603	0.134647073028293	0.632491509648613	0.607396850769661	4.66198034490666	0.91871654297663	0.0253932207971185	0.0454857041791505	3.09848205852505	0.330546264863267	0.25	0.85693713654564	TRUE	0.50961595620654	LAMN
471920	LGMA-(LAMN+MHNA+GCA)/3	LGMA	C1Qhi.monocytes	Fibroblasts	SIGLEC9	MUC1	-0.397	-0.36	-0.3785	0.423	0.989	0.648	1	0.0069340908809731	down	0.424923438791088	SIGLEC9_MUC1	SIGLEC9_MUC1_C1Qhi.monocytes_Fibroblasts	0.0574915372468356	0.0237108987988476	0.0013631760214499	0.0782090624489357	0.0288470039262097	0.00225609713152963	0.475378729342036	0.231631743788032	0.353505236565034	-0.148342874152108	-0.373659632624958	0.312229870337762	0.494417320313751	0.254362093805026	0.218564911157356	-0.0678329978865864	-0.188424994129407	0.312994071146245	0.32999461013295	0.298239310097018	0.299586776859504	0.0227463296483941	1.89186213944902	0.85693713654564	0.28094904861699	0.0069340908809731	0.424923438791088	0.567724770998603	0.134647073028293	0.632491509648613	0.607396850769661	4.66198034490666	0.91871654297663	0.0253932207971185	0.0454857041791505	3.09848205852505	0.330546264863267	0.25	0.85693713654564	TRUE	0.50961595620654	LAMN
471921	LAMN-(LGMA+MHNA+GCA)/3	LAMN	Tregs	iCAFs	JAML	CD320	0.74	-0.759	-0.00950000000000001	0.191	1	0.402	1	0.0107590273791006	up	0.308665822783352	JAML_CD320	JAML_CD320_Tregs_iCAFs	0.129001376207724	0.0097644651714263	0.00125962944504638	0.127083333333333	0.0123449852010041	0.00156884186929427	0.223854363600918	0.900388818556685	0.562121591078801	0.532035308236682	0.718966632752272	0.739334880742757	0.702637265887626	0.781415079238034	0.823895469825516	-0.300392425708887	-0.39577394691553	0.201491196550485	0.550125763564499	0.189813151275602	0.196078871721164	0.0107590273791006	0.308665822783352	0.56739177179204	0.163591949881916	0.00380202142363627	-0.229643893554842	0.448634606280368	0.085923862485832	0.448171851869935	0.354694714131607	5.72807497326515	0.822250669147036	0.0604046787157943	0.0584830722626696	2.61311520343473	0.432844427888215	0	0.56739177179204	TRUE	0.509615832408591	LGMA
471922	LAMN-(LGMA+MHNA+GCA)/3	LAMN	Tregs	iCAFs	JAML	CD320	0.74	-0.759	-0.00950000000000001	0.191	1	0.402	1	0.00380202142363627	down	-0.229643893554842	JAML_CD320	JAML_CD320_Tregs_iCAFs	0.129001376207724	0.0097644651714263	0.00125962944504638	0.127083333333333	0.0123449852010041	0.00156884186929427	0.223854363600918	0.900388818556685	0.562121591078801	0.532035308236682	0.718966632752272	0.739334880742757	0.702637265887626	0.781415079238034	0.823895469825516	-0.300392425708887	-0.39577394691553	0.201491196550485	0.550125763564499	0.189813151275602	0.196078871721164	0.0107590273791006	0.308665822783352	0.56739177179204	0.163591949881916	0.00380202142363627	-0.229643893554842	0.448634606280368	0.085923862485832	0.448171851869935	0.354694714131607	5.72807497326515	0.822250669147036	0.0604046787157943	0.0584830722626696	2.61311520343473	0.432844427888215	0	0.56739177179204	TRUE	0.509615832408591	LGMA
471923	MHNA-(LGMA+LAMN+GCA)/3	MHNA	B.cells	Macrophages	HLA.B	KLRD1	0.165	-0.186	-0.0105	0.649	1	0.87	1	-0.00283294557382085	up	-0.626749466972299	HLA.B_KLRD1	HLA.B_KLRD1_B.cells_Macrophages	2.01731225508669	0.0311273948713638	0.0627936751429249	0.976502342684189	0.0359527478171546	0.0351079424693853	0.714769094866929	0.0345408446629282	0.374654969764929	0.0309796250279391	0.187755303199631	0.549223627341124	0.308928285577077	0.572594845525852	0.613954698255162	-0.011249419012937	-0.0604807473813815	0.38445472511678	0.128166546891843	0.39098993891484	0.397862019403521	-0.00283294557382085	-0.626749466972299	0.396316865656069	0.0305249364700267	0.0327949216453388	0.187896577297353	0.524600761316101	0.536944250437165	0.692038011143583	0.948855292557846	10.8937037684127	0.766969211898889	0.0754680103647584	0.117037584461433	2.98059181821608	0.371900748173316	0.333333333333333	0.524600761316101	TRUE	0.509615440566048	LAMN
471924	MHNA-(LGMA+LAMN+GCA)/3	MHNA	B.cells	Macrophages	HLA.B	KLRD1	0.165	-0.186	-0.0105	0.649	1	0.87	1	0.0327949216453388	down	0.187896577297353	HLA.B_KLRD1	HLA.B_KLRD1_B.cells_Macrophages	2.01731225508669	0.0311273948713638	0.0627936751429249	0.976502342684189	0.0359527478171546	0.0351079424693853	0.714769094866929	0.0345408446629282	0.374654969764929	0.0309796250279391	0.187755303199631	0.549223627341124	0.308928285577077	0.572594845525852	0.613954698255162	-0.011249419012937	-0.0604807473813815	0.38445472511678	0.128166546891843	0.39098993891484	0.397862019403521	-0.00283294557382085	-0.626749466972299	0.396316865656069	0.0305249364700267	0.0327949216453388	0.187896577297353	0.524600761316101	0.536944250437165	0.692038011143583	0.948855292557846	10.8937037684127	0.766969211898889	0.0754680103647584	0.117037584461433	2.98059181821608	0.371900748173316	0.333333333333333	0.524600761316101	TRUE	0.509615440566048	LAMN
471925	LGMA-(LAMN+MHNA+GCA)/3	LGMA	Tregs	Tregs	ICAM1	ITGB2	-0.47	0.601	0.0655	0.579	1	0.132	1	0.0187479292551176	up	1.02020592594237	ICAM1_ITGB2	ICAM1_ITGB2_Tregs_Tregs	0.0357186596111472	0.229060941286965	0.00818174979203808	0.0394810212483872	0.214534785271235	0.00847005241581182	0.204322685818432	0.204322685818432	0.204322685818432	-0.111541075048105	-0.237321436272564	0.291559948775412	0.364975188090283	0.274531775252121	0.279033936289419	0.528535067345284	0.87942606879415	0.72704814947898	0.813577973409989	0.808749550844412	0.886790334171757	0.0187479292551176	1.02020592594237	0.697522910007352	0.241804238617653	0.00165867882420106	-0.357750352484589	0.425327272501983	0.0525815199358351	0.0522064395854848	0.0647221424702828	3.95407073832631	0.341478738263213	0.178988604423309	0.23314669774712	6.59031561149997	0.671661024995438	0	0.697522910007352	TRUE	0.509614337749779	MHNA
471926	LGMA-(LAMN+MHNA+GCA)/3	LGMA	Tregs	Tregs	ICAM1	ITGB2	-0.47	0.601	0.0655	0.579	1	0.132	1	0.00165867882420106	down	-0.357750352484589	ICAM1_ITGB2	ICAM1_ITGB2_Tregs_Tregs	0.0357186596111472	0.229060941286965	0.00818174979203808	0.0394810212483872	0.214534785271235	0.00847005241581182	0.204322685818432	0.204322685818432	0.204322685818432	-0.111541075048105	-0.237321436272564	0.291559948775412	0.364975188090283	0.274531775252121	0.279033936289419	0.528535067345284	0.87942606879415	0.72704814947898	0.813577973409989	0.808749550844412	0.886790334171757	0.0187479292551176	1.02020592594237	0.697522910007352	0.241804238617653	0.00165867882420106	-0.357750352484589	0.425327272501983	0.0525815199358351	0.0522064395854848	0.0647221424702828	3.95407073832631	0.341478738263213	0.178988604423309	0.23314669774712	6.59031561149997	0.671661024995438	0	0.697522910007352	TRUE	0.509614337749779	MHNA
471927	LAMN-(LGMA+MHNA+GCA)/3	LAMN	NK.cells	Endothelial	APOE	LDLR	-0.491	0.46	-0.0155	0.392	1	0.348	0.954	0.00850363064091221	up	-0.181560799150515	APOE_LDLR	APOE_LDLR_NK.cells_Endothelial	0.0494985116975246	0.227994256374029	0.0112853763660983	0.0557351871311939	0.242379365667037	0.0135090593021924	0.439766549598653	0.060706862958961	0.250236706278807	-0.199696541092955	-0.406713932979543	0.285016808067873	0.52165039218825	0.234272450776373	0.206379061949736	0.210873547784573	0.458420756053419	0.680897412863816	0.601711282788358	0.722197269134028	0.772570068271649	0.00850363064091221	-0.181560799150515	0.477735899955054	0.141511350615778	-0.00058763982031038	-0.498517291761957	0.399716526048532	0.0176372577625917	0.0195608456237905	0.0627918593165846	4.29641530027709	0.277775689925206	0.440616449640145	0.453180677928919	6.73878425616388	0.824925787126876	0.5	0.477735899955054	TRUE	0.509612555015213	LGMA
471928	LAMN-(LGMA+MHNA+GCA)/3	LAMN	NK.cells	Endothelial	APOE	LDLR	-0.491	0.46	-0.0155	0.392	1	0.348	0.954	-0.00058763982031038	down	-0.498517291761957	APOE_LDLR	APOE_LDLR_NK.cells_Endothelial	0.0494985116975246	0.227994256374029	0.0112853763660983	0.0557351871311939	0.242379365667037	0.0135090593021924	0.439766549598653	0.060706862958961	0.250236706278807	-0.199696541092955	-0.406713932979543	0.285016808067873	0.52165039218825	0.234272450776373	0.206379061949736	0.210873547784573	0.458420756053419	0.680897412863816	0.601711282788358	0.722197269134028	0.772570068271649	0.00850363064091221	-0.181560799150515	0.477735899955054	0.141511350615778	-0.00058763982031038	-0.498517291761957	0.399716526048532	0.0176372577625917	0.0195608456237905	0.0627918593165846	4.29641530027709	0.277775689925206	0.440616449640145	0.453180677928919	6.73878425616388	0.824925787126876	0.5	0.477735899955054	TRUE	0.509612555015213	LGMA
471929	GCA-(LGMA+LAMN+MHNA)/3	GCA	NK.cells	Tregs	CCN2	IGF2R	-0.431	0.0181	-0.20645	0.527	1	0.966	1	0.00757944878078081	up	1.65419525233663	CCN2_IGF2R	CCN2_IGF2R_NK.cells_Tregs	0.0203298893650801	0.223491522697594	0.00454355793047537	0.0194658306214779	0.221553693830922	0.00431272667767549	0.397778729953697	0.298931809158155	0.348355269555926	-0.119899624843392	-0.278189384787453	0.301964943172723	0.407555626700816	0.268608932287498	0.258924283656155	0.000271914011879571	0.0150228735845067	0.482415558749551	0.0433210564139418	0.483920229967661	0.486098634567014	0.00757944878078081	1.65419525233663	0.813471051642323	0.132463501535803	0.00929246095650678	0.642946472839675	0.607391277031162	0.171334433667151	0.0247351072879567	0.0310609672518275	3.37634020938899	0.355306034286763	0.621594290389304	0.573197392814099	6.65930835314563	0.869389421205309	0	0.813471051642323	TRUE	0.509612403128567	LGMA
471930	GCA-(LGMA+LAMN+MHNA)/3	GCA	NK.cells	Tregs	CCN2	IGF2R	-0.431	0.0181	-0.20645	0.527	1	0.966	1	0.00929246095650678	down	0.642946472839675	CCN2_IGF2R	CCN2_IGF2R_NK.cells_Tregs	0.0203298893650801	0.223491522697594	0.00454355793047537	0.0194658306214779	0.221553693830922	0.00431272667767549	0.397778729953697	0.298931809158155	0.348355269555926	-0.119899624843392	-0.278189384787453	0.301964943172723	0.407555626700816	0.268608932287498	0.258924283656155	0.000271914011879571	0.0150228735845067	0.482415558749551	0.0433210564139418	0.483920229967661	0.486098634567014	0.00757944878078081	1.65419525233663	0.813471051642323	0.132463501535803	0.00929246095650678	0.642946472839675	0.607391277031162	0.171334433667151	0.0247351072879567	0.0310609672518275	3.37634020938899	0.355306034286763	0.621594290389304	0.573197392814099	6.65930835314563	0.869389421205309	0	0.813471051642323	TRUE	0.509612403128567	LGMA
471931	LAMN-(LGMA+MHNA+GCA)/3	LAMN	CD8..T.cells	Epithelial	LGALS1	CD69	0.726	-0.91	-0.092	0.0403	1	0.497	1	0.000230745112934912	up	-0.0958026404976766	LGALS1_CD69	LGALS1_CD69_CD8..T.cells_Epithelial	0.680972968744244	0.123499531319686	0.0840998424812893	0.517300572894046	0.114478764478764	0.0592199304490674	0.523461688274655	0.224577196182587	0.374019442228621	1.01254853650155	1.39469495385889	0.735813190331359	0.884304466143749	0.841083720185689	0.923443252761325	-0.276315686252668	-0.303643611266668	0.17353126122889	0.463326446280992	0.196819978440532	0.235604563420769	0.000230745112934912	-0.0958026404976766	0.493419916565217	0.0605188285353272	0.00473092265879374	-0.362612190259281	0.424442723223689	0.100374068993134	0.276607700112942	0.523181762130001	8.70088225608553	0.546795860915206	0.0793015036866582	0.127881858331199	5.02627615172977	0.478449794504893	0.5	0.493419916565217	TRUE	0.509611219246634	MHNA
471932	LAMN-(LGMA+MHNA+GCA)/3	LAMN	CD8..T.cells	Epithelial	LGALS1	CD69	0.726	-0.91	-0.092	0.0403	1	0.497	1	0.00473092265879374	down	-0.362612190259281	LGALS1_CD69	LGALS1_CD69_CD8..T.cells_Epithelial	0.680972968744244	0.123499531319686	0.0840998424812893	0.517300572894046	0.114478764478764	0.0592199304490674	0.523461688274655	0.224577196182587	0.374019442228621	1.01254853650155	1.39469495385889	0.735813190331359	0.884304466143749	0.841083720185689	0.923443252761325	-0.276315686252668	-0.303643611266668	0.17353126122889	0.463326446280992	0.196819978440532	0.235604563420769	0.000230745112934912	-0.0958026404976766	0.493419916565217	0.0605188285353272	0.00473092265879374	-0.362612190259281	0.424442723223689	0.100374068993134	0.276607700112942	0.523181762130001	8.70088225608553	0.546795860915206	0.0793015036866582	0.127881858331199	5.02627615172977	0.478449794504893	0.5	0.493419916565217	TRUE	0.509611219246634	MHNA
471933	LAMN-(LGMA+MHNA+GCA)/3	LAMN	CD4..T.cells	NK.cells	TGFBI	ITGA1	1.05	-0.598	0.226	0.207	1	0.108	1	0.0107267081152469	up	0.223278166340615	TGFBI_ITGA1	TGFBI_ITGA1_CD4..T.cells_NK.cells	0.0248019693555996	0.141291902823882	0.00350431744403228	0.0341342659883721	0.138879907310107	0.00474056369656365	0.372192634222999	0.439766549598653	0.405979591910826	0.718231137270236	0.684029654543082	0.799043540899632	0.687630062429966	0.809468544901553	0.816471906515127	-0.578012594218804	-0.96657624451305	0.238860941430111	0.841717570966583	0.135644987423644	0.0605686309737693	0.0107267081152469	0.223278166340615	0.551775515065119	0.16327554048855	0.00455438921251055	0.2097600568179	0.528578542132147	0.0976278731030989	0.0266832555168746	0.0462006656089391	2.96206366064884	0.253771478921672	0.387019763081979	0.354750707299329	6.03084099545581	0.789840047815671	0.5	0.551775515065119	TRUE	0.50961082758396	MHNA
471934	LAMN-(LGMA+MHNA+GCA)/3	LAMN	CD4..T.cells	NK.cells	TGFBI	ITGA1	1.05	-0.598	0.226	0.207	1	0.108	1	0.00455438921251055	down	0.2097600568179	TGFBI_ITGA1	TGFBI_ITGA1_CD4..T.cells_NK.cells	0.0248019693555996	0.141291902823882	0.00350431744403228	0.0341342659883721	0.138879907310107	0.00474056369656365	0.372192634222999	0.439766549598653	0.405979591910826	0.718231137270236	0.684029654543082	0.799043540899632	0.687630062429966	0.809468544901553	0.816471906515127	-0.578012594218804	-0.96657624451305	0.238860941430111	0.841717570966583	0.135644987423644	0.0605686309737693	0.0107267081152469	0.223278166340615	0.551775515065119	0.16327554048855	0.00455438921251055	0.2097600568179	0.528578542132147	0.0976278731030989	0.0266832555168746	0.0462006656089391	2.96206366064884	0.253771478921672	0.387019763081979	0.354750707299329	6.03084099545581	0.789840047815671	0.5	0.551775515065119	TRUE	0.50961082758396	MHNA
471935	LGMA-(LAMN+MHNA+GCA)/3	LGMA	iCAFs	Tregs	CD55	ADGRE5	-0.6	0.106	-0.247	0.285	1	0.717	1	0.0169298958661365	up	0.515135560808548	CD55_ADGRE5	CD55_ADGRE5_iCAFs_Tregs	0.193504760142089	0.622172311012776	0.120393303809577	0.237716242303398	0.439106316164414	0.104382703450292	0.262803994133876	0.204322685818432	0.233563339976154	-0.327093083994894	-0.54515513999149	0.257123419241236	0.615975668320794	0.198775412197855	0.161417480390587	0.0153149694992132	0.1444808443322	0.526567553000359	0.26702299676608	0.551383399209486	0.595872260150916	0.0169298958661365	0.515135560808548	0.605152316695904	0.224005477967323	0.00240849954569759	0.128680552253158	0.513827161981105	0.0642459077727638	0.042044336724528	0.148929923502928	6.2065745848087	0.132749300132013	0.457029164746055	0.480857400153612	8.54994848994029	0.794463200699231	1	0.605152316695904	TRUE	0.509610031621581	LGMA
471936	LGMA-(LAMN+MHNA+GCA)/3	LGMA	iCAFs	Tregs	CD55	ADGRE5	-0.6	0.106	-0.247	0.285	1	0.717	1	0.00240849954569759	down	0.128680552253158	CD55_ADGRE5	CD55_ADGRE5_iCAFs_Tregs	0.193504760142089	0.622172311012776	0.120393303809577	0.237716242303398	0.439106316164414	0.104382703450292	0.262803994133876	0.204322685818432	0.233563339976154	-0.327093083994894	-0.54515513999149	0.257123419241236	0.615975668320794	0.198775412197855	0.161417480390587	0.0153149694992132	0.1444808443322	0.526567553000359	0.26702299676608	0.551383399209486	0.595872260150916	0.0169298958661365	0.515135560808548	0.605152316695904	0.224005477967323	0.00240849954569759	0.128680552253158	0.513827161981105	0.0642459077727638	0.042044336724528	0.148929923502928	6.2065745848087	0.132749300132013	0.457029164746055	0.480857400153612	8.54994848994029	0.794463200699231	1	0.605152316695904	TRUE	0.509610031621581	LGMA
471937	LAMN-(LGMA+MHNA+GCA)/3	LAMN	SPP1..macrophages	C1Qhi.monocytes	THBS1	ITGA6	1.23	-1.21	0.01	0.0946	0.878	0.0915	0.478	0.0594841012530549	up	0.793381765689128	THBS1_ITGA6	THBS1_ITGA6_SPP1..macrophages_C1Qhi.monocytes	0.374932256826694	0.0267707433882501	0.0100372152354849	0.295238095238095	0.0376151985882045	0.0111054395831842	0.117858340400099	0.637645667210595	0.377752003805347	1.25965390222579	1.02410886359821	0.825536257403554	0.808568112694093	0.858532095405795	0.880842804546182	-1.2566804761796	-1.03857890593355	0.13299496945742	0.860918972332016	0.081701401365433	0.0521469637082285	0.0594841012530549	0.793381765689128	0.656039814370942	0.640616152412217	0.0163454229885549	0.339690998390443	0.552217817221561	0.281051973050093	0.393310119128343	0.435219037508482	7.91691839069498	0.812209697554131	0.0379425221680025	0.0585979394954422	3.34354115922731	0.388836224852184	0	0.656039814370942	TRUE	0.509608406242718	LGMA
471938	LAMN-(LGMA+MHNA+GCA)/3	LAMN	SPP1..macrophages	C1Qhi.monocytes	THBS1	ITGA6	1.23	-1.21	0.01	0.0946	0.878	0.0915	0.478	0.0163454229885549	down	0.339690998390443	THBS1_ITGA6	THBS1_ITGA6_SPP1..macrophages_C1Qhi.monocytes	0.374932256826694	0.0267707433882501	0.0100372152354849	0.295238095238095	0.0376151985882045	0.0111054395831842	0.117858340400099	0.637645667210595	0.377752003805347	1.25965390222579	1.02410886359821	0.825536257403554	0.808568112694093	0.858532095405795	0.880842804546182	-1.2566804761796	-1.03857890593355	0.13299496945742	0.860918972332016	0.081701401365433	0.0521469637082285	0.0594841012530549	0.793381765689128	0.656039814370942	0.640616152412217	0.0163454229885549	0.339690998390443	0.552217817221561	0.281051973050093	0.393310119128343	0.435219037508482	7.91691839069498	0.812209697554131	0.0379425221680025	0.0585979394954422	3.34354115922731	0.388836224852184	0	0.656039814370942	TRUE	0.509608406242718	LGMA
471939	MHNA-(LGMA+LAMN+GCA)/3	MHNA	B.cells	iCAFs	CDH1	EGFR	-0.488	1.51	0.511	0.789	1	0.0145	0.386	0.032204451115297	up	-0.114445963887271	CDH1_EGFR	CDH1_EGFR_B.cells_iCAFs	0.00597202717816976	0.397900719705625	0.0023762739122953	0.00861581399399962	NA	NA	0.714769094866929	0.001	0.357884547433465	-0.0502264224338029	-0.10292299679058	0.286257403553706	0.191071714422923	0.321794461341444	0.36277413158316	2.77633431662519	1.83863199776503	0.8849712540424	0.961417535034136	0.944753862738053	0.973252784764642	0.032204451115297	-0.114445963887271	0.490010302852605	0.373545169904675	-0.0007264508650578	-0.340735510392213	0.428422905674164	0.0154778804400344	0.00763299740056878	0.0127539943347164	1.54808878683239	0.179183944891912	0.512739442479038	NA	7.93448573326466	0.880020178449583	0	0.490010302852605	TRUE	0.509607675121101	LGMA
471940	MHNA-(LGMA+LAMN+GCA)/3	MHNA	B.cells	iCAFs	CDH1	EGFR	-0.488	1.51	0.511	0.789	1	0.0145	0.386	-0.0007264508650578	down	-0.340735510392213	CDH1_EGFR	CDH1_EGFR_B.cells_iCAFs	0.00597202717816976	0.397900719705625	0.0023762739122953	0.00861581399399962	NA	NA	0.714769094866929	0.001	0.357884547433465	-0.0502264224338029	-0.10292299679058	0.286257403553706	0.191071714422923	0.321794461341444	0.36277413158316	2.77633431662519	1.83863199776503	0.8849712540424	0.961417535034136	0.944753862738053	0.973252784764642	0.032204451115297	-0.114445963887271	0.490010302852605	0.373545169904675	-0.0007264508650578	-0.340735510392213	0.428422905674164	0.0154778804400344	0.00763299740056878	0.0127539943347164	1.54808878683239	0.179183944891912	0.512739442479038	NA	7.93448573326466	0.880020178449583	0	0.490010302852605	TRUE	0.509607675121101	LGMA
471941	MHNA-(LGMA+LAMN+GCA)/3	MHNA	Endothelial	iCAFs	ANG	PLXNB2	4.21	-1.4	1.405	0.0766	0.885	0.0628	0.639	0.0337958768303632	up	0.152407323970038	ANG_PLXNB2	ANG_PLXNB2_Endothelial_iCAFs	0.0123877241845029	0.128708033619658	0.00159439962081005	0.0127348769882707	NA	NA	0.243146692749466	0.001	0.122073346374733	4.69739687984674	1.1157712303674	0.983892268288779	0.831178965903634	0.952337121818473	0.893308788218345	-1.68285649876793	-1.2020403562628	0.112423643550126	0.895436579231046	0.0645885734818541	0.0369430470715056	0.0337958768303632	0.152407323970038	0.538814188861556	0.38912541478187	0.00108865602090286	1.06317876556806	0.683847174672105	0.0437141108833178	0.0400848409576858	0.0324252003390852	2.19637904605162	0.30439868395094	0.489933803281271	NA	5.42328028705233	0.801311254335195	0	0.683847174672105	TRUE	0.509607452095021	GCA
471942	MHNA-(LGMA+LAMN+GCA)/3	MHNA	Endothelial	iCAFs	ANG	PLXNB2	4.21	-1.4	1.405	0.0766	0.885	0.0628	0.639	0.00108865602090286	down	1.06317876556806	ANG_PLXNB2	ANG_PLXNB2_Endothelial_iCAFs	0.0123877241845029	0.128708033619658	0.00159439962081005	0.0127348769882707	NA	NA	0.243146692749466	0.001	0.122073346374733	4.69739687984674	1.1157712303674	0.983892268288779	0.831178965903634	0.952337121818473	0.893308788218345	-1.68285649876793	-1.2020403562628	0.112423643550126	0.895436579231046	0.0645885734818541	0.0369430470715056	0.0337958768303632	0.152407323970038	0.538814188861556	0.38912541478187	0.00108865602090286	1.06317876556806	0.683847174672105	0.0437141108833178	0.0400848409576858	0.0324252003390852	2.19637904605162	0.30439868395094	0.489933803281271	NA	5.42328028705233	0.801311254335195	0	0.683847174672105	TRUE	0.509607452095021	GCA
471943	GCA-(LGMA+LAMN+MHNA)/3	GCA	Endothelial	Macrophages	DSG2	DSC3	0.721	0.471	0.596	0.27	1	0.779	1	0.00318684439206412	up	-0.225992966274274	DSG2_DSC3	DSG2_DSC3_Endothelial_Macrophages	0.0507786469985706	0.0176223859464393	0.000894840915246812	0.0585484938761999	0.0169491525423729	0.000992347353833897	0.391834343333059	0.0811229763135111	0.236478659823285	0.40998672604137	0.568636235841013	0.734332479590203	0.628501680806787	0.758804226028494	0.784376500720346	0.0510858574362221	0.108462542327436	0.684288537549407	0.210182357168523	0.612917714696371	0.566811893639957	0.00318684439206412	-0.225992966274274	0.469609852729441	0.0894593880689021	0.0146685330609372	0.28258087322787	0.541827359469393	0.254965878181265	0.070245014385399	0.106709724042773	4.4799068828571	0.523989395731189	0.0866601699104179	0.120577038395156	2.05675211548104	0.352111395460778	0	0.541827359469393	TRUE	0.509605973892967	MHNA
471944	GCA-(LGMA+LAMN+MHNA)/3	GCA	Endothelial	Macrophages	DSG2	DSC3	0.721	0.471	0.596	0.27	1	0.779	1	0.0146685330609372	down	0.28258087322787	DSG2_DSC3	DSG2_DSC3_Endothelial_Macrophages	0.0507786469985706	0.0176223859464393	0.000894840915246812	0.0585484938761999	0.0169491525423729	0.000992347353833897	0.391834343333059	0.0811229763135111	0.236478659823285	0.40998672604137	0.568636235841013	0.734332479590203	0.628501680806787	0.758804226028494	0.784376500720346	0.0510858574362221	0.108462542327436	0.684288537549407	0.210182357168523	0.612917714696371	0.566811893639957	0.00318684439206412	-0.225992966274274	0.469609852729441	0.0894593880689021	0.0146685330609372	0.28258087322787	0.541827359469393	0.254965878181265	0.070245014385399	0.106709724042773	4.4799068828571	0.523989395731189	0.0866601699104179	0.120577038395156	2.05675211548104	0.352111395460778	0	0.541827359469393	TRUE	0.509605973892967	MHNA
471945	LAMN-(LGMA+MHNA+GCA)/3	LAMN	C1Qhi.monocytes	B.cells	FURIN	NOTCH1	0.995	-0.518	0.2385	0.106	0.503	0.421	1	-0.000732382723907016	up	-0.698048935522256	FURIN_NOTCH1	FURIN_NOTCH1_C1Qhi.monocytes_B.cells	0.114154394583859	0.0235525365178627	0.00268862554711085	0.15376151985882	0.0303769401330377	0.00467080448351628	0.637645667210595	0.176990542322262	0.407318104766428	0.969820664061554	0.97469413473523	0.789739074755883	0.794041139747079	0.837001760845206	0.87309908756203	-0.194621874357124	-0.375717904164332	0.26001616960115	0.533664211282788	0.224443047071506	0.204298418972332	-0.000732382723907016	-0.698048935522256	0.383277149475126	0.0510896937639206	0.00976395853363489	-1.32782895224269	0.248833862999272	0.17866916108415	1.001	1.001	5.37399502352769	0.87389347769614	0.109487903478161	0.129550146933156	3.11601522806737	0.482071989503471	0	0.383277149475126	TRUE	0.509603453112806	LGMA
471946	LAMN-(LGMA+MHNA+GCA)/3	LAMN	C1Qhi.monocytes	B.cells	FURIN	NOTCH1	0.995	-0.518	0.2385	0.106	0.503	0.421	1	0.00976395853363489	down	-1.32782895224269	FURIN_NOTCH1	FURIN_NOTCH1_C1Qhi.monocytes_B.cells	0.114154394583859	0.0235525365178627	0.00268862554711085	0.15376151985882	0.0303769401330377	0.00467080448351628	0.637645667210595	0.176990542322262	0.407318104766428	0.969820664061554	0.97469413473523	0.789739074755883	0.794041139747079	0.837001760845206	0.87309908756203	-0.194621874357124	-0.375717904164332	0.26001616960115	0.533664211282788	0.224443047071506	0.204298418972332	-0.000732382723907016	-0.698048935522256	0.383277149475126	0.0510896937639206	0.00976395853363489	-1.32782895224269	0.248833862999272	0.17866916108415	1.001	1.001	5.37399502352769	0.87389347769614	0.109487903478161	0.129550146933156	3.11601522806737	0.482071989503471	0	0.383277149475126	TRUE	0.509603453112806	LGMA
471947	LAMN-(LGMA+MHNA+GCA)/3	LAMN	iCAFs	C1Qhi.monocytes	HLA.F	LILRB1	-0.157	0.373	0.108	0.823	1	0.45	0.803	0.0432559839063221	up	-1.00898087267102	HLA.F_LILRB1	HLA.F_LILRB1_iCAFs_C1Qhi.monocytes	0.026377060264154	0.142561375637361	0.00376034999652738	0.0370349556030123	0.182634697923702	0.00676386792917386	0.900388818556685	0.637645667210595	0.76901724288364	-0.0132822258716736	-0.0846001647877302	0.40225308147911	0.163858652153033	0.386785657115415	0.376620777973427	0.129351732361797	0.346787486224656	0.647570068271649	0.508780991735537	0.679257994969457	0.724128638160259	0.0432559839063221	-1.00898087267102	0.326411869908981	0.48174097541569	0.0183755859882136	0.896874425606577	0.653590224377335	0.312633667075485	0.00420400729066444	0.00532828855239491	3.70062515908221	0.166529523158825	0.714671965647141	0.72225447829741	5.78675481325668	0.907411963879008	0	0.653590224377335	TRUE	0.509603271701344	LAMN
471948	LAMN-(LGMA+MHNA+GCA)/3	LAMN	iCAFs	C1Qhi.monocytes	HLA.F	LILRB1	-0.157	0.373	0.108	0.823	1	0.45	0.803	0.0183755859882136	down	0.896874425606577	HLA.F_LILRB1	HLA.F_LILRB1_iCAFs_C1Qhi.monocytes	0.026377060264154	0.142561375637361	0.00376034999652738	0.0370349556030123	0.182634697923702	0.00676386792917386	0.900388818556685	0.637645667210595	0.76901724288364	-0.0132822258716736	-0.0846001647877302	0.40225308147911	0.163858652153033	0.386785657115415	0.376620777973427	0.129351732361797	0.346787486224656	0.647570068271649	0.508780991735537	0.679257994969457	0.724128638160259	0.0432559839063221	-1.00898087267102	0.326411869908981	0.48174097541569	0.0183755859882136	0.896874425606577	0.653590224377335	0.312633667075485	0.00420400729066444	0.00532828855239491	3.70062515908221	0.166529523158825	0.714671965647141	0.72225447829741	5.78675481325668	0.907411963879008	0	0.653590224377335	TRUE	0.509603271701344	LAMN
471949	LGMA-(LAMN+MHNA+GCA)/3	LGMA	Fibroblasts	Macrophages	CCL2	CCR2	0.476	-2.6	-1.062	0.422	1	0.0588	0.907	0.0663416152895329	up	2.01952516362939	CCL2_CCR2	CCL2_CCR2_Fibroblasts_Macrophages	0.370503394333659	0.0056023261521809	0.00207568085554725	0.275373029493519	0.00745026585847373	0.00205160227998005	0.231631743788032	1.001	0.616315871894016	0.178351273342243	0.374687549038326	0.665179286057307	0.495357771730431	0.685008804226029	0.713422442772531	-3.19961895220204	-1.23062267392386	0.0527757815307222	0.899793388429752	0.0342256557671577	0.0349667624865253	0.0663416152895329	2.01952516362939	0.880284990827984	0.707752021165407	0.0012747239021734	0.167609139293704	0.5209097211218	0.0466086266907809	0.405157670927282	0.511186088446296	7.85581603335592	0.812219607731378	0.0582619318532944	0.141831724528625	1.60548900778011	0.377139316483589	0	0.880284990827984	TRUE	0.509602918448454	MHNA
471950	LGMA-(LAMN+MHNA+GCA)/3	LGMA	Fibroblasts	Macrophages	CCL2	CCR2	0.476	-2.6	-1.062	0.422	1	0.0588	0.907	0.0012747239021734	down	0.167609139293704	CCL2_CCR2	CCL2_CCR2_Fibroblasts_Macrophages	0.370503394333659	0.0056023261521809	0.00207568085554725	0.275373029493519	0.00745026585847373	0.00205160227998005	0.231631743788032	1.001	0.616315871894016	0.178351273342243	0.374687549038326	0.665179286057307	0.495357771730431	0.685008804226029	0.713422442772531	-3.19961895220204	-1.23062267392386	0.0527757815307222	0.899793388429752	0.0342256557671577	0.0349667624865253	0.0663416152895329	2.01952516362939	0.880284990827984	0.707752021165407	0.0012747239021734	0.167609139293704	0.5209097211218	0.0466086266907809	0.405157670927282	0.511186088446296	7.85581603335592	0.812219607731378	0.0582619318532944	0.141831724528625	1.60548900778011	0.377139316483589	0	0.880284990827984	TRUE	0.509602918448454	MHNA
471951	LGMA-(LAMN+MHNA+GCA)/3	LGMA	CD8..T.cells	Macrophages	NCAM1	FGFR1	0.301	-0.518	-0.1085	0.497	0.98	0.374	1	0.057368947149012	up	1.00004572134432	NCAM1_FGFR1	NCAM1_FGFR1_CD8..T.cells_Macrophages	0.0219688236057737	0.0777404400671351	0.00170786601487012	0.0267526994083838	0.0936655066238602	0.00250580514364211	0.272401410357726	1.001	0.636700705178863	0.091396726991267	0.303643611266668	0.604029934368497	0.432847766928125	0.63438450456219	0.678825836401473	-0.221252510060151	-0.42712839779952	0.26001616960115	0.575974667624865	0.214247215235358	0.183277937477542	0.057368947149012	1.00004572134432	0.693835879073535	0.619908545024697	0.000194420078792092	-0.311163767471196	0.433803106551051	0.0298031658434378	0.224109949123717	0.21282279472588	2.85856722029964	0.519074666433009	0.130130057449514	0.158491875853437	5.12378002985449	0.601819702504443	0.25	0.693835879073535	TRUE	0.509600943079149	GCA
471952	LGMA-(LAMN+MHNA+GCA)/3	LGMA	CD8..T.cells	Macrophages	NCAM1	FGFR1	0.301	-0.518	-0.1085	0.497	0.98	0.374	1	0.000194420078792092	down	-0.311163767471196	NCAM1_FGFR1	NCAM1_FGFR1_CD8..T.cells_Macrophages	0.0219688236057737	0.0777404400671351	0.00170786601487012	0.0267526994083838	0.0936655066238602	0.00250580514364211	0.272401410357726	1.001	0.636700705178863	0.091396726991267	0.303643611266668	0.604029934368497	0.432847766928125	0.63438450456219	0.678825836401473	-0.221252510060151	-0.42712839779952	0.26001616960115	0.575974667624865	0.214247215235358	0.183277937477542	0.057368947149012	1.00004572134432	0.693835879073535	0.619908545024697	0.000194420078792092	-0.311163767471196	0.433803106551051	0.0298031658434378	0.224109949123717	0.21282279472588	2.85856722029964	0.519074666433009	0.130130057449514	0.158491875853437	5.12378002985449	0.601819702504443	0.25	0.693835879073535	TRUE	0.509600943079149	GCA
471953	GCA-(LGMA+LAMN+MHNA)/3	GCA	Fibroblasts	CD8..T.cells	THBS1	ITGA6	-0.51	-0.393	-0.4515	0.387	1	0.258	1	0.0119263158738256	up	-0.332547169791994	THBS1_ITGA6	THBS1_ITGA6_Fibroblasts_CD8..T.cells	0.413691646397928	0.0463432904997494	0.0191718321463388	0.327536839164746	0.0582644110275689	0.0190837410237655	0.570070300444639	0.299850372260767	0.434960336352703	-0.210267407840355	-0.412289034981089	0.279674243636946	0.52627261085321	0.231110933247959	0.204258043861053	-0.231233455556451	-0.58838029403677	0.30102407473949	0.687814408911247	0.211417535034136	0.130749191519943	0.0119263158738256	-0.332547169791994	0.450122518531655	0.175019841500089	0.00772080758728139	1.58408264901653	0.778618982271972	0.146885423499398	0.433865980789138	0.482722153558777	8.15432975698116	0.83653613280794	0.0649518302422861	0.0902168630516242	4.12768543309329	0.479793548370201	0.5	0.778618982271972	TRUE	0.509600261877969	LAMN
471954	GCA-(LGMA+LAMN+MHNA)/3	GCA	Fibroblasts	CD8..T.cells	THBS1	ITGA6	-0.51	-0.393	-0.4515	0.387	1	0.258	1	0.00772080758728139	down	1.58408264901653	THBS1_ITGA6	THBS1_ITGA6_Fibroblasts_CD8..T.cells	0.413691646397928	0.0463432904997494	0.0191718321463388	0.327536839164746	0.0582644110275689	0.0190837410237655	0.570070300444639	0.299850372260767	0.434960336352703	-0.210267407840355	-0.412289034981089	0.279674243636946	0.52627261085321	0.231110933247959	0.204258043861053	-0.231233455556451	-0.58838029403677	0.30102407473949	0.687814408911247	0.211417535034136	0.130749191519943	0.0119263158738256	-0.332547169791994	0.450122518531655	0.175019841500089	0.00772080758728139	1.58408264901653	0.778618982271972	0.146885423499398	0.433865980789138	0.482722153558777	8.15432975698116	0.83653613280794	0.0649518302422861	0.0902168630516242	4.12768543309329	0.479793548370201	0.5	0.778618982271972	TRUE	0.509600261877969	LAMN
471955	MHNA-(LGMA+LAMN+GCA)/3	MHNA	NK.cells	SPP1..macrophages	HP	ITGB2	2.37	-0.525	0.9225	0.151	1	0.423	0.966	-0.00377528126867935	up	0.576202555223672	HP_ITGB2	HP_ITGB2_NK.cells_SPP1..macrophages	0.0239168159168732	0.382986870274305	0.00915982647492997	0.0166666666666667	0.282833290956861	0.00471388818261435	0.220650162690461	0.718445157367712	0.469547660029086	1.94582463491519	0.821023052706831	0.926924923963502	0.744097166639987	0.893268769009124	0.845665919641428	-0.196171307128103	-0.373659632624958	0.25795005389867	0.531687926697808	0.22399389148401	0.205376392382321	-0.00377528126867935	0.576202555223672	0.616320650645526	0.0212993592134676	0.0152308847223505	0.513089320041736	0.583765426866713	0.263713953142935	0.202555326251867	0.213602459016393	1.78985204941342	0.292741459227952	0.298594597182656	0.307052067153463	7.61343839709109	0.775778735971735	0	0.616320650645526	TRUE	0.509599907416032	LGMA
471956	MHNA-(LGMA+LAMN+GCA)/3	MHNA	NK.cells	SPP1..macrophages	HP	ITGB2	2.37	-0.525	0.9225	0.151	1	0.423	0.966	0.0152308847223505	down	0.513089320041736	HP_ITGB2	HP_ITGB2_NK.cells_SPP1..macrophages	0.0239168159168732	0.382986870274305	0.00915982647492997	0.0166666666666667	0.282833290956861	0.00471388818261435	0.220650162690461	0.718445157367712	0.469547660029086	1.94582463491519	0.821023052706831	0.926924923963502	0.744097166639987	0.893268769009124	0.845665919641428	-0.196171307128103	-0.373659632624958	0.25795005389867	0.531687926697808	0.22399389148401	0.205376392382321	-0.00377528126867935	0.576202555223672	0.616320650645526	0.0212993592134676	0.0152308847223505	0.513089320041736	0.583765426866713	0.263713953142935	0.202555326251867	0.213602459016393	1.78985204941342	0.292741459227952	0.298594597182656	0.307052067153463	7.61343839709109	0.775778735971735	0	0.616320650645526	TRUE	0.509599907416032	LGMA
471957	LGMA-(LAMN+MHNA+GCA)/3	LGMA	Endothelial	CD8..T.cells	TNFSF12	TNFRSF25	0.207	-0.729	-0.261	0.664	1	0.0242	0.739	0.0216536413777374	up	-0.664684437720235	TNFSF12_TNFRSF25	TNFSF12_TNFRSF25_Endothelial_CD8..T.cells	0.0705456763635625	0.0458748977239805	0.00323627568804745	0.0755683883271411	0.0585068287925245	0.00442126675798305	0.623093931583111	0.272401410357726	0.447747670970418	0.0368112075708204	0.177831920631982	0.567012165839603	0.295801984952777	0.580318552905395	0.60711141347847	-1.17819859820027	-1.61618463401957	0.207801832554797	0.945225476104923	0.0859683794466403	0.0171577434423284	0.0216536413777374	-0.664684437720235	0.389379068475451	0.270251501964262	0.00165116212571022	-1.88343846988927	0.147747808584657	0.052464588402821	0.285144052856345	0.226168908849491	4.99768010081078	0.67093333512787	0.241252975641113	0.283811942351087	4.14961696816907	0.667942197459819	0.75	0.389379068475451	TRUE	0.509599305221953	MHNA
471958	LGMA-(LAMN+MHNA+GCA)/3	LGMA	Endothelial	CD8..T.cells	TNFSF12	TNFRSF25	0.207	-0.729	-0.261	0.664	1	0.0242	0.739	0.00165116212571022	down	-1.88343846988927	TNFSF12_TNFRSF25	TNFSF12_TNFRSF25_Endothelial_CD8..T.cells	0.0705456763635625	0.0458748977239805	0.00323627568804745	0.0755683883271411	0.0585068287925245	0.00442126675798305	0.623093931583111	0.272401410357726	0.447747670970418	0.0368112075708204	0.177831920631982	0.567012165839603	0.295801984952777	0.580318552905395	0.60711141347847	-1.17819859820027	-1.61618463401957	0.207801832554797	0.945225476104923	0.0859683794466403	0.0171577434423284	0.0216536413777374	-0.664684437720235	0.389379068475451	0.270251501964262	0.00165116212571022	-1.88343846988927	0.147747808584657	0.052464588402821	0.285144052856345	0.226168908849491	4.99768010081078	0.67093333512787	0.241252975641113	0.283811942351087	4.14961696816907	0.667942197459819	0.75	0.389379068475451	TRUE	0.509599305221953	MHNA
471959	LGMA-(LAMN+MHNA+GCA)/3	LGMA	Endothelial	Epithelial	FBN1	ITGA5	-0.098	1.32	0.611	0.767	1	0.216	1	0.00645434435553412	up	0.134989798288416	FBN1_ITGA5	FBN1_ITGA5_Endothelial_Epithelial	0.311658549729483	0.025666618978331	0.00799922124724587	0.347553644095176	0.0272860011380042	0.00948334912829846	0.623093931583111	0.261235324397914	0.442164627990512	-0.0112900543329999	-0.115204636051019	0.429226028493677	0.209360493036658	0.39194813510485	0.353449655834801	0.878521048480771	0.665546248849069	0.864804168163852	0.727789256198347	0.857752425440172	0.84048239310097	0.00645434435553412	0.134989798288416	0.535628757103344	0.121448596918009	0.000565491588823593	-0.330730848527238	0.430243126101572	0.0355756416955369	0.377286222952341	0.490789627151411	7.04497536481016	0.754389373092136	0.0411291338444423	0.0411614244129961	2.19618293419251	0.143788151508718	0.25	0.535628757103344	TRUE	0.509597709909245	LAMN
471960	LGMA-(LAMN+MHNA+GCA)/3	LGMA	Endothelial	Epithelial	FBN1	ITGA5	-0.098	1.32	0.611	0.767	1	0.216	1	0.000565491588823593	down	-0.330730848527238	FBN1_ITGA5	FBN1_ITGA5_Endothelial_Epithelial	0.311658549729483	0.025666618978331	0.00799922124724587	0.347553644095176	0.0272860011380042	0.00948334912829846	0.623093931583111	0.261235324397914	0.442164627990512	-0.0112900543329999	-0.115204636051019	0.429226028493677	0.209360493036658	0.39194813510485	0.353449655834801	0.878521048480771	0.665546248849069	0.864804168163852	0.727789256198347	0.857752425440172	0.84048239310097	0.00645434435553412	0.134989798288416	0.535628757103344	0.121448596918009	0.000565491588823593	-0.330730848527238	0.430243126101572	0.0355756416955369	0.377286222952341	0.490789627151411	7.04497536481016	0.754389373092136	0.0411291338444423	0.0411614244129961	2.19618293419251	0.143788151508718	0.25	0.535628757103344	TRUE	0.509597709909245	LAMN
471961	GCA-(LGMA+LAMN+MHNA)/3	GCA	Epithelial	iCAFs	ADAM17	ERBB4	-1.56	0.323	-0.6185	0.174	0.564	0.619	0.931	0.000106797487126713	up	0.639084327095793	ADAM17_ERBB4	ADAM17_ERBB4_Epithelial_iCAFs	0.0298670463810076	0.142658665856714	0.00426079298979514	0.0419796137339056	0.158201058201058	0.00664121931557554	0.635265500900704	0.154589017934036	0.39492725941737	-1.18474317267914	-0.7594507517174	0.119277253081479	0.720365775572275	0.106691211781655	0.113494477349128	0.0672839203665019	0.208309350979882	0.628233920229968	0.355169780812073	0.63097376931369	0.643392921307941	0.000106797487126713	0.639084327095793	0.62782088304337	0.0593053667043686	0.0521335920026234	0.846866185652483	0.644491863919813	0.837781163623122	0.001	0.001	4.13211389008161	0.17265141679637	0.986489797462483	1.001	5.98244709207773	0.983430866793495	0.5	0.644491863919813	TRUE	0.50959516972617	LAMN
471962	GCA-(LGMA+LAMN+MHNA)/3	GCA	Epithelial	iCAFs	ADAM17	ERBB4	-1.56	0.323	-0.6185	0.174	0.564	0.619	0.931	0.0521335920026234	down	0.846866185652483	ADAM17_ERBB4	ADAM17_ERBB4_Epithelial_iCAFs	0.0298670463810076	0.142658665856714	0.00426079298979514	0.0419796137339056	0.158201058201058	0.00664121931557554	0.635265500900704	0.154589017934036	0.39492725941737	-1.18474317267914	-0.7594507517174	0.119277253081479	0.720365775572275	0.106691211781655	0.113494477349128	0.0672839203665019	0.208309350979882	0.628233920229968	0.355169780812073	0.63097376931369	0.643392921307941	0.000106797487126713	0.639084327095793	0.62782088304337	0.0593053667043686	0.0521335920026234	0.846866185652483	0.644491863919813	0.837781163623122	0.001	0.001	4.13211389008161	0.17265141679637	0.986489797462483	1.001	5.98244709207773	0.983430866793495	0.5	0.644491863919813	TRUE	0.50959516972617	LAMN
471963	LAMN-(LGMA+MHNA+GCA)/3	LAMN	Endothelial	Fibroblasts	NECTIN3	TIGIT	-0.455	1.38	0.4625	0.661	1	0.0905	1	0.0111128293892831	up	-0.883356553800498	NECTIN3_TIGIT	NECTIN3_TIGIT_Endothelial_Fibroblasts	0.023481291011194	0.0352482163597304	0.000827673625968359	0.0338763420955202	0.0344695728176554	0.00116770304065734	0.060706862958961	0.20634857114243	0.133527717050696	-0.0818083359340337	-0.17979854051436	0.295321754442132	0.298743396830479	0.293821034096366	0.309948775412198	1.43982496069682	1.0433514207948	0.871653790873158	0.862468559108875	0.899703557312253	0.913919331656486	0.0111128293892831	-0.883356553800498	0.349386872343231	0.167055713163169	0.00139465863156843	0.0158220887201042	0.493294006188211	0.0484743596035612	0.129127156162265	0.145981211291609	3.07619729941712	0.472268015240414	0.141331056626934	0.121082206691796	4.3226614845976	0.641786027363131	0	0.493294006188211	TRUE	0.509594522724317	LAMN
471964	LAMN-(LGMA+MHNA+GCA)/3	LAMN	Endothelial	Fibroblasts	NECTIN3	TIGIT	-0.455	1.38	0.4625	0.661	1	0.0905	1	0.00139465863156843	down	0.0158220887201042	NECTIN3_TIGIT	NECTIN3_TIGIT_Endothelial_Fibroblasts	0.023481291011194	0.0352482163597304	0.000827673625968359	0.0338763420955202	0.0344695728176554	0.00116770304065734	0.060706862958961	0.20634857114243	0.133527717050696	-0.0818083359340337	-0.17979854051436	0.295321754442132	0.298743396830479	0.293821034096366	0.309948775412198	1.43982496069682	1.0433514207948	0.871653790873158	0.862468559108875	0.899703557312253	0.913919331656486	0.0111128293892831	-0.883356553800498	0.349386872343231	0.167055713163169	0.00139465863156843	0.0158220887201042	0.493294006188211	0.0484743596035612	0.129127156162265	0.145981211291609	3.07619729941712	0.472268015240414	0.141331056626934	0.121082206691796	4.3226614845976	0.641786027363131	0	0.493294006188211	TRUE	0.509594522724317	LAMN
471965	LGMA-(LAMN+MHNA+GCA)/3	LGMA	B.cells	Endothelial	LGALS9	CD44	-0.232	0.633	0.2005	0.475	0.843	0.305	1	0.0202658847469471	up	0.735730694022168	LGALS9_CD44	LGALS9_CD44_B.cells_Endothelial	0.0472207932613647	0.147241870310477	0.00695287791734771	0.0562316370183865	0.153981333581938	0.00865862245758664	0.35586775780378	0.623093931583111	0.489480844693445	-0.075007082567031	-0.323306390375133	0.371558348007043	0.451356651192572	0.298463262365936	0.238474467744517	0.326438201693485	0.515700160653214	0.737064319080129	0.642517067912325	0.761139058569889	0.793747754222063	0.0202658847469471	0.735730694022168	0.645496206860913	0.256665201370416	0.00141937676736443	-0.632759620820177	0.375292849079492	0.048858880748769	0.0886903815572175	0.103080968445944	4.54852758074366	0.462955740777514	0.0764465913534649	0.135400261822861	5.85587123535268	0.373895222681135	0.5	0.645496206860913	TRUE	0.509594475426625	LAMN
471966	LGMA-(LAMN+MHNA+GCA)/3	LGMA	B.cells	Endothelial	LGALS9	CD44	-0.232	0.633	0.2005	0.475	0.843	0.305	1	0.00141937676736443	down	-0.632759620820177	LGALS9_CD44	LGALS9_CD44_B.cells_Endothelial	0.0472207932613647	0.147241870310477	0.00695287791734771	0.0562316370183865	0.153981333581938	0.00865862245758664	0.35586775780378	0.623093931583111	0.489480844693445	-0.075007082567031	-0.323306390375133	0.371558348007043	0.451356651192572	0.298463262365936	0.238474467744517	0.326438201693485	0.515700160653214	0.737064319080129	0.642517067912325	0.761139058569889	0.793747754222063	0.0202658847469471	0.735730694022168	0.645496206860913	0.256665201370416	0.00141937676736443	-0.632759620820177	0.375292849079492	0.048858880748769	0.0886903815572175	0.103080968445944	4.54852758074366	0.462955740777514	0.0764465913534649	0.135400261822861	5.85587123535268	0.373895222681135	0.5	0.645496206860913	TRUE	0.509594475426625	LAMN
471967	LGMA-(LAMN+MHNA+GCA)/3	LGMA	CD8..T.cells	iCAFs	TNFSF12	TNFRSF12A	0.0317	-0.597	-0.28265	0.895	1	0.275	1	0.00443101238813101	up	-0.606023187957447	TNFSF12_TNFRSF12A	TNFSF12_TNFRSF12A_CD8..T.cells_iCAFs	0.12491284949558	0.16830313552271	0.0210232242371825	0.166532332933036	0.203843376721817	0.0339465130784319	0.272401410357726	0.262803994133876	0.267602702245801	0.00152720978048559	0.048176964684088	0.488274371698415	0.106271010084841	0.498599327677285	0.514707059388506	-0.334718381783333	-0.560667306169737	0.239130434782609	0.671936758893281	0.179931728350701	0.137756018684872	0.00443101238813101	-0.606023187957447	0.400107424005762	0.101639939045035	0.00656688181336005	-0.546347983791574	0.391014342620007	0.12893468224063	0.52264464019882	0.536902112493148	5.4628343327529	0.757742619725254	0.293726503011275	0.443914719554955	4.726345478786	0.579984456331677	0.75	0.400107424005762	TRUE	0.509594262243617	LAMN
471968	LGMA-(LAMN+MHNA+GCA)/3	LGMA	CD8..T.cells	iCAFs	TNFSF12	TNFRSF12A	0.0317	-0.597	-0.28265	0.895	1	0.275	1	0.00656688181336005	down	-0.546347983791574	TNFSF12_TNFRSF12A	TNFSF12_TNFRSF12A_CD8..T.cells_iCAFs	0.12491284949558	0.16830313552271	0.0210232242371825	0.166532332933036	0.203843376721817	0.0339465130784319	0.272401410357726	0.262803994133876	0.267602702245801	0.00152720978048559	0.048176964684088	0.488274371698415	0.106271010084841	0.498599327677285	0.514707059388506	-0.334718381783333	-0.560667306169737	0.239130434782609	0.671936758893281	0.179931728350701	0.137756018684872	0.00443101238813101	-0.606023187957447	0.400107424005762	0.101639939045035	0.00656688181336005	-0.546347983791574	0.391014342620007	0.12893468224063	0.52264464019882	0.536902112493148	5.4628343327529	0.757742619725254	0.293726503011275	0.443914719554955	4.726345478786	0.579984456331677	0.75	0.400107424005762	TRUE	0.509594262243617	LAMN
471969	LGMA-(LAMN+MHNA+GCA)/3	LGMA	Macrophages	SPP1..macrophages	TFPI	F3	0.144	0.00519	0.074595	0.798	1	0.99	0.997	0.056146959321109	up	0.269745794152098	TFPI_F3	TFPI_F3_Macrophages_SPP1..macrophages	0.0880134106467484	0.0690308565959535	0.00607564112887646	0.0843645467370577	0.0661747295603324	0.00558280106480482	1.001	0.434443253362701	0.71772162668135	0.014111583645495	0.0979971086492705	0.540199295661918	0.184428525692332	0.543340803585721	0.550424203617736	2.2653340038716e-05	0.00436480540245009	0.475071864893999	0.0242544017247575	0.475655767157743	0.476666367229608	0.056146959321109	0.269745794152098	0.560273820740973	0.607945140502929	0.00875669629575601	-0.228389174470433	0.448862886390073	0.162999952352944	0.140638211962655	0.161063302113698	5.37064198838918	0.625166258390257	0.0764260695433781	0.113419506217835	4.34366700964569	0.471147130875214	0.25	0.560273820740973	TRUE	0.509594195583286	GCA
471970	LGMA-(LAMN+MHNA+GCA)/3	LGMA	Macrophages	SPP1..macrophages	TFPI	F3	0.144	0.00519	0.074595	0.798	1	0.99	0.997	0.00875669629575601	down	-0.228389174470433	TFPI_F3	TFPI_F3_Macrophages_SPP1..macrophages	0.0880134106467484	0.0690308565959535	0.00607564112887646	0.0843645467370577	0.0661747295603324	0.00558280106480482	1.001	0.434443253362701	0.71772162668135	0.014111583645495	0.0979971086492705	0.540199295661918	0.184428525692332	0.543340803585721	0.550424203617736	2.2653340038716e-05	0.00436480540245009	0.475071864893999	0.0242544017247575	0.475655767157743	0.476666367229608	0.056146959321109	0.269745794152098	0.560273820740973	0.607945140502929	0.00875669629575601	-0.228389174470433	0.448862886390073	0.162999952352944	0.140638211962655	0.161063302113698	5.37064198838918	0.625166258390257	0.0764260695433781	0.113419506217835	4.34366700964569	0.471147130875214	0.25	0.560273820740973	TRUE	0.509594195583286	GCA
471971	LGMA-(LAMN+MHNA+GCA)/3	LGMA	Endothelial	CD4..T.cells	COL16A1	ITGB1	3.21	-0.265	1.4725	0.0511	1	0.383	1	0.0174753029637622	up	-0.20809688013088	COL16A1_ITGB1	COL16A1_ITGB1_Endothelial_CD4..T.cells	0.0176087565265662	0.510117847690504	0.00898254097983808	0.0176623876122589	0.510943059326372	0.00902447436161576	0.623093931583111	0.225262262027145	0.424178096805128	4.14596891056757	1.29157909986529	0.961721626380663	0.86749639827117	0.945213702577237	0.913718584920762	-0.110452324898315	-0.416801226031377	0.348859144807761	0.567867409270571	0.266124685591089	0.187702120014373	0.0174753029637622	-0.20809688013088	0.472882806775319	0.229345077584397	0.00540406345828015	-0.218329826418231	0.450693056270689	0.110845605893846	0.0416686978855449	0.0345159764931418	2.52914663499303	0.341693620002453	0.32945683335607	0.487818463404733	7.82435042292483	0.657176093651191	0.25	0.472882806775319	TRUE	0.509591501543772	GCA
471972	LGMA-(LAMN+MHNA+GCA)/3	LGMA	Endothelial	CD4..T.cells	COL16A1	ITGB1	3.21	-0.265	1.4725	0.0511	1	0.383	1	0.00540406345828015	down	-0.218329826418231	COL16A1_ITGB1	COL16A1_ITGB1_Endothelial_CD4..T.cells	0.0176087565265662	0.510117847690504	0.00898254097983808	0.0176623876122589	0.510943059326372	0.00902447436161576	0.623093931583111	0.225262262027145	0.424178096805128	4.14596891056757	1.29157909986529	0.961721626380663	0.86749639827117	0.945213702577237	0.913718584920762	-0.110452324898315	-0.416801226031377	0.348859144807761	0.567867409270571	0.266124685591089	0.187702120014373	0.0174753029637622	-0.20809688013088	0.472882806775319	0.229345077584397	0.00540406345828015	-0.218329826418231	0.450693056270689	0.110845605893846	0.0416686978855449	0.0345159764931418	2.52914663499303	0.341693620002453	0.32945683335607	0.487818463404733	7.82435042292483	0.657176093651191	0.25	0.472882806775319	TRUE	0.509591501543772	GCA
471973	GCA-(LGMA+LAMN+MHNA)/3	GCA	NK.cells	Endothelial	SPP1	S1PR1	-0.47	0.613	0.0715	0.609	1	0.0871	1	0.00141516377886202	up	-0.2885182298606	SPP1_S1PR1	SPP1_S1PR1_NK.cells_Endothelial	0.03019577697637	0.329327397522436	0.0099442966477958	0.0249622985951266	0.356380337636544	0.00889607240151545	0.397778729953697	0.391834343333059	0.394806536643378	-0.101229872462549	-0.215382707367125	0.291559948775412	0.339863134304466	0.28097486793661	0.290859612614055	0.649768870980302	1.05998184499234	0.730708767517068	0.866510959396335	0.828377650017966	0.916322314049587	0.00141516377886202	-0.2885182298606	0.458174820913837	0.0721144265438075	0.0152588318869171	-0.187530556883234	0.456296589934642	0.264148705820611	0.0114902046028634	0.0295731713702546	3.22459113435812	0.228830772557192	0.977908639046381	0.953045345837462	7.23447670551857	1.001	0	0.458174820913837	TRUE	0.509587439081653	LGMA
471974	GCA-(LGMA+LAMN+MHNA)/3	GCA	NK.cells	Endothelial	SPP1	S1PR1	-0.47	0.613	0.0715	0.609	1	0.0871	1	0.0152588318869171	down	-0.187530556883234	SPP1_S1PR1	SPP1_S1PR1_NK.cells_Endothelial	0.03019577697637	0.329327397522436	0.0099442966477958	0.0249622985951266	0.356380337636544	0.00889607240151545	0.397778729953697	0.391834343333059	0.394806536643378	-0.101229872462549	-0.215382707367125	0.291559948775412	0.339863134304466	0.28097486793661	0.290859612614055	0.649768870980302	1.05998184499234	0.730708767517068	0.866510959396335	0.828377650017966	0.916322314049587	0.00141516377886202	-0.2885182298606	0.458174820913837	0.0721144265438075	0.0152588318869171	-0.187530556883234	0.456296589934642	0.264148705820611	0.0114902046028634	0.0295731713702546	3.22459113435812	0.228830772557192	0.977908639046381	0.953045345837462	7.23447670551857	1.001	0	0.458174820913837	TRUE	0.509587439081653	LGMA
471975	LAMN-(LGMA+MHNA+GCA)/3	LAMN	iCAFs	C1Qhi.monocytes	NRP1	FLT1	-1	-0.598	-0.799	0.0486	1	0.38	0.763	0.0560722983458172	up	0.414452654069667	NRP1_FLT1	NRP1_FLT1_iCAFs_C1Qhi.monocytes	0.221422199760571	0.117205868708978	0.0259519812743904	0.235627177700348	0.122088716529772	0.028767419704968	0.900388818556685	0.637645667210595	0.76901724288364	-1.31336373073771	-1.31336373073771	0.181847286697615	0.870978069473347	0.100208099887946	0.0447414759084361	-0.251289409223148	-0.42021640338319	0.238860941430111	0.57053988501617	0.20396155228171	0.186197448796263	0.0560722983458172	0.414452654069667	0.586738763904448	0.607214200775863	0.015675468174282	0.155820186263875	0.51876487170937	0.270629998086131	0.221056193404969	0.329001442260017	7.0318401693877	0.744324171048725	0.146645362915552	0.195701447963628	5.88218348544586	0.645844208979046	1	0.586738763904448	TRUE	0.509587403699715	GCA
471976	LAMN-(LGMA+MHNA+GCA)/3	LAMN	iCAFs	C1Qhi.monocytes	NRP1	FLT1	-1	-0.598	-0.799	0.0486	1	0.38	0.763	0.015675468174282	down	0.155820186263875	NRP1_FLT1	NRP1_FLT1_iCAFs_C1Qhi.monocytes	0.221422199760571	0.117205868708978	0.0259519812743904	0.235627177700348	0.122088716529772	0.028767419704968	0.900388818556685	0.637645667210595	0.76901724288364	-1.31336373073771	-1.31336373073771	0.181847286697615	0.870978069473347	0.100208099887946	0.0447414759084361	-0.251289409223148	-0.42021640338319	0.238860941430111	0.57053988501617	0.20396155228171	0.186197448796263	0.0560722983458172	0.414452654069667	0.586738763904448	0.607214200775863	0.015675468174282	0.155820186263875	0.51876487170937	0.270629998086131	0.221056193404969	0.329001442260017	7.0318401693877	0.744324171048725	0.146645362915552	0.195701447963628	5.88218348544586	0.645844208979046	1	0.586738763904448	TRUE	0.509587403699715	GCA
471977	GCA-(LGMA+LAMN+MHNA)/3	GCA	Endothelial	B.cells	BGN	TLR2	-0.413	1.94	0.7635	0.259	1	0.164	0.852	0.00409937225928203	up	-0.106468545161406	BGN_TLR2	BGN_TLR2_Endothelial_B.cells	0.289589006740567	0.0310264023343835	0.00898490503474732	0.27546756041046	0.02	0.0055093512082092	0.391834343333059	0.0711544356316257	0.231494389482342	-0.242307197434443	-0.586700235918748	0.307147430766768	0.637786137345926	0.221426284616616	0.151652793340804	1.52320293478747	0.785156151952302	0.91953377650018	0.779419690980956	0.903566295364714	0.867566475026949	0.00409937225928203	-0.106468545161406	0.491469265705448	0.0983931431879269	0.0139474669816887	1.13911674841578	0.697663120624211	0.243748804335103	0.217690656079775	0.354451248591833	7.22330397413545	0.706225961048203	0.0342336000247153	0.024852309930884	2.45158987042625	0.275882813228995	0	0.697663120624211	TRUE	0.509585842312501	LGMA
471978	GCA-(LGMA+LAMN+MHNA)/3	GCA	Endothelial	B.cells	BGN	TLR2	-0.413	1.94	0.7635	0.259	1	0.164	0.852	0.0139474669816887	down	1.13911674841578	BGN_TLR2	BGN_TLR2_Endothelial_B.cells	0.289589006740567	0.0310264023343835	0.00898490503474732	0.27546756041046	0.02	0.0055093512082092	0.391834343333059	0.0711544356316257	0.231494389482342	-0.242307197434443	-0.586700235918748	0.307147430766768	0.637786137345926	0.221426284616616	0.151652793340804	1.52320293478747	0.785156151952302	0.91953377650018	0.779419690980956	0.903566295364714	0.867566475026949	0.00409937225928203	-0.106468545161406	0.491469265705448	0.0983931431879269	0.0139474669816887	1.13911674841578	0.697663120624211	0.243748804335103	0.217690656079775	0.354451248591833	7.22330397413545	0.706225961048203	0.0342336000247153	0.024852309930884	2.45158987042625	0.275882813228995	0	0.697663120624211	TRUE	0.509585842312501	LGMA
471979	GCA-(LGMA+LAMN+MHNA)/3	GCA	iCAFs	NK.cells	IL15	IL2RG	-0.483	-0.243	-0.363	0.61	0.928	0.398	1	0.00261926962920981	up	-0.787588678608021	IL15_IL2RG	IL15_IL2RG_iCAFs_NK.cells	0.0737156525357402	0.248911146527208	0.0183486475896724	0.106349206349206	0.257222795459957	0.0273554401520907	0.154589017934036	0.397778729953697	0.276183873943866	-0.1036856896898	-0.214670164989233	0.287678085481031	0.339042740515447	0.279654234032336	0.291199775892428	-0.0972284134860938	-0.400116927926312	0.35853844771829	0.554078332734459	0.275601868487244	0.193967840459935	0.00261926962920981	-0.787588678608021	0.366901531809268	0.0839027644026704	0.00518641554791066	0.129906244272962	0.514050160987195	0.107459823711967	0.250725720643128	0.368742310599453	4.10611259826302	0.630488463523977	0.369802986310328	0.379347296264211	6.89943313710846	0.842483003647473	0.5	0.514050160987195	TRUE	0.509584309624452	LAMN
471980	GCA-(LGMA+LAMN+MHNA)/3	GCA	iCAFs	NK.cells	IL15	IL2RG	-0.483	-0.243	-0.363	0.61	0.928	0.398	1	0.00518641554791066	down	0.129906244272962	IL15_IL2RG	IL15_IL2RG_iCAFs_NK.cells	0.0737156525357402	0.248911146527208	0.0183486475896724	0.106349206349206	0.257222795459957	0.0273554401520907	0.154589017934036	0.397778729953697	0.276183873943866	-0.1036856896898	-0.214670164989233	0.287678085481031	0.339042740515447	0.279654234032336	0.291199775892428	-0.0972284134860938	-0.400116927926312	0.35853844771829	0.554078332734459	0.275601868487244	0.193967840459935	0.00261926962920981	-0.787588678608021	0.366901531809268	0.0839027644026704	0.00518641554791066	0.129906244272962	0.514050160987195	0.107459823711967	0.250725720643128	0.368742310599453	4.10611259826302	0.630488463523977	0.369802986310328	0.379347296264211	6.89943313710846	0.842483003647473	0.5	0.514050160987195	TRUE	0.509584309624452	LAMN
471981	MHNA-(LGMA+LAMN+GCA)/3	MHNA	SPP1..macrophages	Endothelial	ANGPTL4	ITGAV	0.482	0.00637	0.244185	0.74	1	0.987	1	-0.00175228741550661	up	0.319121871751322	ANGPTL4_ITGAV	ANGPTL4_ITGAV_SPP1..macrophages_Endothelial	0.0252078121289476	0.320801476801644	0.00808670335790477	0.0152173913043478	0.292460179338007	0.0044504809899262	0.718445157367712	0.243146692749466	0.480795925058589	0.0630303110896695	0.130768280269024	0.667220265727549	0.231991355850808	0.610613094285257	0.574495757963823	3.6199737494414e-05	0.00568284733036327	0.475723140495868	0.0263878907653611	0.476688825008983	0.477789256198347	-0.00175228741550661	0.319121871751322	0.569304042860665	0.0411047069083692	0.00742996012617881	-0.638872715586662	0.37418064957502	0.142360931857028	0.0589152567844838	0.0476173200006791	3.44330474568316	0.420460982446908	0.37672293441812	0.378450606472054	7.34601369341394	0.715327573780126	0	0.569304042860665	TRUE	0.509583056232817	LGMA
471982	MHNA-(LGMA+LAMN+GCA)/3	MHNA	SPP1..macrophages	Endothelial	ANGPTL4	ITGAV	0.482	0.00637	0.244185	0.74	1	0.987	1	0.00742996012617881	down	-0.638872715586662	ANGPTL4_ITGAV	ANGPTL4_ITGAV_SPP1..macrophages_Endothelial	0.0252078121289476	0.320801476801644	0.00808670335790477	0.0152173913043478	0.292460179338007	0.0044504809899262	0.718445157367712	0.243146692749466	0.480795925058589	0.0630303110896695	0.130768280269024	0.667220265727549	0.231991355850808	0.610613094285257	0.574495757963823	3.6199737494414e-05	0.00568284733036327	0.475723140495868	0.0263878907653611	0.476688825008983	0.477789256198347	-0.00175228741550661	0.319121871751322	0.569304042860665	0.0411047069083692	0.00742996012617881	-0.638872715586662	0.37418064957502	0.142360931857028	0.0589152567844838	0.0476173200006791	3.44330474568316	0.420460982446908	0.37672293441812	0.378450606472054	7.34601369341394	0.715327573780126	0	0.569304042860665	TRUE	0.509583056232817	LGMA
471983	LAMN-(LGMA+MHNA+GCA)/3	LAMN	C1Qhi.monocytes	iCAFs	APOC2	LRP1	-2.47	-0.0132	-1.2416	0.00104	0.0794	0.979	1	0.0109495821636467	up	0.371735605659675	APOC2_LRP1	APOC2_LRP1_C1Qhi.monocytes_iCAFs	0.104734144166495	0.704867874067574	0.0738237335409244	0.101271269526569	0.737121126971638	0.0746491923232732	0.637645667210595	0.900388818556685	0.76901724288364	-7.36792765193201	-2.98296666070122	0.0719145189691052	0.978709780694733	0.0160877221066112	0.0049623819433328	-0.000121668468198581	-0.00921730819686218	0.467615882141574	0.0333498023715415	0.450323392022997	0.448010240747395	0.0109495821636467	0.371735605659675	0.578926388880031	0.165457503628876	0.00408783476235497	-0.0458484576400304	0.482073838053681	0.09037004213412	0.317724565702202	0.629894583759995	4.08447605221989	0.478027774674132	0.803411165572059	0.989190274015408	8.66957360878215	0.999496342683694	0.5	0.578926388880031	TRUE	0.509582185116102	LGMA
471984	LAMN-(LGMA+MHNA+GCA)/3	LAMN	C1Qhi.monocytes	iCAFs	APOC2	LRP1	-2.47	-0.0132	-1.2416	0.00104	0.0794	0.979	1	0.00408783476235497	down	-0.0458484576400304	APOC2_LRP1	APOC2_LRP1_C1Qhi.monocytes_iCAFs	0.104734144166495	0.704867874067574	0.0738237335409244	0.101271269526569	0.737121126971638	0.0746491923232732	0.637645667210595	0.900388818556685	0.76901724288364	-7.36792765193201	-2.98296666070122	0.0719145189691052	0.978709780694733	0.0160877221066112	0.0049623819433328	-0.000121668468198581	-0.00921730819686218	0.467615882141574	0.0333498023715415	0.450323392022997	0.448010240747395	0.0109495821636467	0.371735605659675	0.578926388880031	0.165457503628876	0.00408783476235497	-0.0458484576400304	0.482073838053681	0.09037004213412	0.317724565702202	0.629894583759995	4.08447605221989	0.478027774674132	0.803411165572059	0.989190274015408	8.66957360878215	0.999496342683694	0.5	0.578926388880031	TRUE	0.509582185116102	LGMA
471985	LGMA-(LAMN+MHNA+GCA)/3	LGMA	Fibroblasts	CD4..T.cells	LGALS9	HAVCR2	0.298	0.00852	0.15326	0.601	1	0.971	1	0.018038586074302	up	-0.0755229870722228	LGALS9_HAVCR2	LGALS9_HAVCR2_Fibroblasts_CD4..T.cells	0.0485523058463665	0.0743792711180064	0.00361128511995126	0.0469542746247427	0.0889162919081558	0.00417499998886933	0.231631743788032	0.225262262027145	0.228447002907589	0.0658954073431836	0.22112552799726	0.602509204418121	0.346406275012006	0.613414438930687	0.634264446934529	0.000108892161183799	0.0127807700919951	0.477048149478979	0.0390091627739849	0.479698167445203	0.484212181099533	0.018038586074302	-0.0755229870722228	0.497128793086933	0.234859685469838	0.00326183594654821	-0.811455671855975	0.342781385245693	0.0775206099109288	0.0915728032634245	0.0836754395170424	4.53784540445556	0.461354511119672	0.1403679541741	0.149240381474985	4.87525465328635	0.620174961014031	0.25	0.497128793086933	TRUE	0.509577319306585	MHNA
471986	LGMA-(LAMN+MHNA+GCA)/3	LGMA	Fibroblasts	CD4..T.cells	LGALS9	HAVCR2	0.298	0.00852	0.15326	0.601	1	0.971	1	0.00326183594654821	down	-0.811455671855975	LGALS9_HAVCR2	LGALS9_HAVCR2_Fibroblasts_CD4..T.cells	0.0485523058463665	0.0743792711180064	0.00361128511995126	0.0469542746247427	0.0889162919081558	0.00417499998886933	0.231631743788032	0.225262262027145	0.228447002907589	0.0658954073431836	0.22112552799726	0.602509204418121	0.346406275012006	0.613414438930687	0.634264446934529	0.000108892161183799	0.0127807700919951	0.477048149478979	0.0390091627739849	0.479698167445203	0.484212181099533	0.018038586074302	-0.0755229870722228	0.497128793086933	0.234859685469838	0.00326183594654821	-0.811455671855975	0.342781385245693	0.0775206099109288	0.0915728032634245	0.0836754395170424	4.53784540445556	0.461354511119672	0.1403679541741	0.149240381474985	4.87525465328635	0.620174961014031	0.25	0.497128793086933	TRUE	0.509577319306585	MHNA
471987	MHNA-(LGMA+LAMN+GCA)/3	MHNA	Epithelial	C1Qhi.monocytes	CCL15	CCR1	0.455	-0.44	0.00750000000000001	0.676	1	0.394	0.655	-0.00367268364475888	up	-1.74417266161366	CCL15_CCR1	CCL15_CCR1_Epithelial_C1Qhi.monocytes	0.0223125243143176	0.176267698726466	0.00393297731366308	0.022089072543618	0.203574173806014	0.00449676469320814	0.197703809143393	0.176248705813806	0.186976257478599	0.0773742533465556	0.170053304058364	0.658376020489835	0.28669761485513	0.624539779093965	0.60242916599968	-0.177981662396747	-0.404503778174426	0.284090909090909	0.557289795185052	0.231899029823931	0.192642831476824	-0.00367268364475888	-1.74417266161366	0.191955155695819	0.02230380201552	0.0649705545462664	0.34211665829865	0.552659135056632	1.001	0.222582276185155	0.250577397916678	3.42056475458049	0.556398004741109	0.505551970990317	0.588469609312789	6.19405232056269	0.824833573756889	0	0.552659135056632	TRUE	0.5095745776515	GCA
471988	MHNA-(LGMA+LAMN+GCA)/3	MHNA	Epithelial	C1Qhi.monocytes	CCL15	CCR1	0.455	-0.44	0.00750000000000001	0.676	1	0.394	0.655	0.0649705545462664	down	0.34211665829865	CCL15_CCR1	CCL15_CCR1_Epithelial_C1Qhi.monocytes	0.0223125243143176	0.176267698726466	0.00393297731366308	0.022089072543618	0.203574173806014	0.00449676469320814	0.197703809143393	0.176248705813806	0.186976257478599	0.0773742533465556	0.170053304058364	0.658376020489835	0.28669761485513	0.624539779093965	0.60242916599968	-0.177981662396747	-0.404503778174426	0.284090909090909	0.557289795185052	0.231899029823931	0.192642831476824	-0.00367268364475888	-1.74417266161366	0.191955155695819	0.02230380201552	0.0649705545462664	0.34211665829865	0.552659135056632	1.001	0.222582276185155	0.250577397916678	3.42056475458049	0.556398004741109	0.505551970990317	0.588469609312789	6.19405232056269	0.824833573756889	0	0.552659135056632	TRUE	0.5095745776515	GCA
471989	LGMA-(LAMN+MHNA+GCA)/3	LGMA	B.cells	Epithelial	ANGPT2	ITGA5	0.0933	1.32	0.70665	0.802	0.969	0.216	1	0.00735325259190032	up	0.319764623246116	ANGPT2_ITGA5	ANGPT2_ITGA5_B.cells_Epithelial	0.0512844634864889	0.025666618978331	0.00131629878381584	0.0592364165019102	0.0272860011380042	0.00161632492808241	0.35586775780378	0.261235324397914	0.308551541100847	0.00894053143908754	0.0958256317158365	0.518889066752041	0.180966864094765	0.530774771890507	0.548623339202817	0.878521048480771	0.665546248849069	0.864804168163852	0.727789256198347	0.857752425440172	0.84048239310097	0.00735325259190032	0.319764623246116	0.569421593485339	0.13024901424954	0.000251390526447189	-0.533563550151096	0.393340307013338	0.0306894115521003	0.116955772218554	0.147159808548238	4.60495789364253	0.578046690147855	0.0411291338444423	0.0411614244129961	2.19618293419251	0.143788151508718	0.25	0.569421593485339	TRUE	0.50957380340941	LGMA
471990	LGMA-(LAMN+MHNA+GCA)/3	LGMA	B.cells	Epithelial	ANGPT2	ITGA5	0.0933	1.32	0.70665	0.802	0.969	0.216	1	0.000251390526447189	down	-0.533563550151096	ANGPT2_ITGA5	ANGPT2_ITGA5_B.cells_Epithelial	0.0512844634864889	0.025666618978331	0.00131629878381584	0.0592364165019102	0.0272860011380042	0.00161632492808241	0.35586775780378	0.261235324397914	0.308551541100847	0.00894053143908754	0.0958256317158365	0.518889066752041	0.180966864094765	0.530774771890507	0.548623339202817	0.878521048480771	0.665546248849069	0.864804168163852	0.727789256198347	0.857752425440172	0.84048239310097	0.00735325259190032	0.319764623246116	0.569421593485339	0.13024901424954	0.000251390526447189	-0.533563550151096	0.393340307013338	0.0306894115521003	0.116955772218554	0.147159808548238	4.60495789364253	0.578046690147855	0.0411291338444423	0.0411614244129961	2.19618293419251	0.143788151508718	0.25	0.569421593485339	TRUE	0.50957380340941	LGMA
471991	LAMN-(LGMA+MHNA+GCA)/3	LAMN	NK.cells	C1Qhi.monocytes	ICAM1	ITGB2	-0.189	-0.571	-0.38	0.74	1	0.158	0.574	0.0472192821065902	up	-0.568800385420521	ICAM1_ITGB2	ICAM1_ITGB2_NK.cells_C1Qhi.monocytes	0.0426050704376302	0.996112910363227	0.0424394607098581	0.0460418182308086	0.860421795681823	0.0396153839186084	0.439766549598653	0.637645667210595	0.538706108404624	-0.0247152049708455	-0.130768280269024	0.388746598367216	0.231991355850808	0.359612614054746	0.342524411717624	-0.457566803349025	-0.801342913045577	0.245463528566295	0.785842615882142	0.154644268774704	0.0850925260510241	0.0472192821065902	-0.568800385420521	0.406914975175666	0.520542130818007	0.0197288181603009	1.26827245600587	0.721161351793307	0.333684865630163	0.0665943817732387	0.079707729078324	4.21957896596588	0.38338824209817	0.775015621203074	0.932056836702018	9.00305617837243	0.917192674314805	0.5	0.721161351793307	TRUE	0.50957378191952	LGMA
471992	LAMN-(LGMA+MHNA+GCA)/3	LAMN	NK.cells	C1Qhi.monocytes	ICAM1	ITGB2	-0.189	-0.571	-0.38	0.74	1	0.158	0.574	0.0197288181603009	down	1.26827245600587	ICAM1_ITGB2	ICAM1_ITGB2_NK.cells_C1Qhi.monocytes	0.0426050704376302	0.996112910363227	0.0424394607098581	0.0460418182308086	0.860421795681823	0.0396153839186084	0.439766549598653	0.637645667210595	0.538706108404624	-0.0247152049708455	-0.130768280269024	0.388746598367216	0.231991355850808	0.359612614054746	0.342524411717624	-0.457566803349025	-0.801342913045577	0.245463528566295	0.785842615882142	0.154644268774704	0.0850925260510241	0.0472192821065902	-0.568800385420521	0.406914975175666	0.520542130818007	0.0197288181603009	1.26827245600587	0.721161351793307	0.333684865630163	0.0665943817732387	0.079707729078324	4.21957896596588	0.38338824209817	0.775015621203074	0.932056836702018	9.00305617837243	0.917192674314805	0.5	0.721161351793307	TRUE	0.50957378191952	LGMA
471993	MHNA-(LGMA+LAMN+GCA)/3	MHNA	C1Qhi.monocytes	B.cells	S100A9	ALCAM	-0.355	-0.55	-0.4525	0.594	0.806	0.0909	0.986	0.00640326890967272	up	-0.520315673119582	S100A9_ALCAM	S100A9_ALCAM_C1Qhi.monocytes_B.cells	1.09165309680326	0.182220505105635	0.19892157869962	0.536594324522868	0.204619073586508	0.109797433575647	0.176248705813806	0.714769094866929	0.445508900340368	-0.0803058120316763	-0.226213555018806	0.325956459100368	0.352609252441172	0.294901552745318	0.284696654394109	-0.572789864227918	-1.04143611677803	0.250943226733741	0.861862199065756	0.136273805246137	0.0517202659001078	0.00640326890967272	-0.520315673119582	0.415782178541649	0.120948562297354	0.0125726339416942	-0.65665224891483	0.370945890600605	0.222361577589072	0.677823477176847	0.718141319355194	10.0846485883779	0.904727052044012	0.166298525448218	0.25742332550377	6.18746444041364	0.525484626094185	1	0.415782178541649	TRUE	0.509573119953456	LAMN
471994	MHNA-(LGMA+LAMN+GCA)/3	MHNA	C1Qhi.monocytes	B.cells	S100A9	ALCAM	-0.355	-0.55	-0.4525	0.594	0.806	0.0909	0.986	0.0125726339416942	down	-0.65665224891483	S100A9_ALCAM	S100A9_ALCAM_C1Qhi.monocytes_B.cells	1.09165309680326	0.182220505105635	0.19892157869962	0.536594324522868	0.204619073586508	0.109797433575647	0.176248705813806	0.714769094866929	0.445508900340368	-0.0803058120316763	-0.226213555018806	0.325956459100368	0.352609252441172	0.294901552745318	0.284696654394109	-0.572789864227918	-1.04143611677803	0.250943226733741	0.861862199065756	0.136273805246137	0.0517202659001078	0.00640326890967272	-0.520315673119582	0.415782178541649	0.120948562297354	0.0125726339416942	-0.65665224891483	0.370945890600605	0.222361577589072	0.677823477176847	0.718141319355194	10.0846485883779	0.904727052044012	0.166298525448218	0.25742332550377	6.18746444041364	0.525484626094185	1	0.415782178541649	TRUE	0.509573119953456	LAMN
471995	LGMA-(LAMN+MHNA+GCA)/3	LGMA	B.cells	NK.cells	ANGPTL4	ITGA5	6.68	-0.365	3.1575	0.000267	0.0303	0.381	1	0.0381494980725947	up	-0.407354173209116	ANGPTL4_ITGA5	ANGPTL4_ITGA5_B.cells_NK.cells	0.0296929642870353	0.0699757484237286	0.00207778739890434	0.030815977470671	0.0791110439893	0.00243788414925553	0.35586775780378	0.260586388381787	0.308227073092784	23.8709047740846	3.57348873863543	0.998219145189691	0.987954218024652	0.997438770609893	0.990235312950216	-0.152962383878399	-0.419075024324381	0.311219906575638	0.569574200503054	0.242499101688825	0.186691519942508	0.0381494980725947	-0.407354173209116	0.436441321283702	0.431747878660875	0.00101495556998525	0.56046971904194	0.592385685230551	0.0425676093015213	0.0692199487436418	0.0954024014466619	3.60091700505409	0.439661197950427	0.12623282975096	0.13173145457076	4.03048933048333	0.402415628793565	0.25	0.592385685230551	TRUE	0.509571900782467	LGMA
471996	LGMA-(LAMN+MHNA+GCA)/3	LGMA	B.cells	NK.cells	ANGPTL4	ITGA5	6.68	-0.365	3.1575	0.000267	0.0303	0.381	1	0.00101495556998525	down	0.56046971904194	ANGPTL4_ITGA5	ANGPTL4_ITGA5_B.cells_NK.cells	0.0296929642870353	0.0699757484237286	0.00207778739890434	0.030815977470671	0.0791110439893	0.00243788414925553	0.35586775780378	0.260586388381787	0.308227073092784	23.8709047740846	3.57348873863543	0.998219145189691	0.987954218024652	0.997438770609893	0.990235312950216	-0.152962383878399	-0.419075024324381	0.311219906575638	0.569574200503054	0.242499101688825	0.186691519942508	0.0381494980725947	-0.407354173209116	0.436441321283702	0.431747878660875	0.00101495556998525	0.56046971904194	0.592385685230551	0.0425676093015213	0.0692199487436418	0.0954024014466619	3.60091700505409	0.439661197950427	0.12623282975096	0.13173145457076	4.03048933048333	0.402415628793565	0.25	0.592385685230551	TRUE	0.509571900782467	LGMA
471997	LAMN-(LGMA+MHNA+GCA)/3	LAMN	CD4..T.cells	Macrophages	CLEC2B	KLRF1	0.0366	0.68	0.3583	0.895	1	0.78	1	0.00709719476470036	up	-1.53000879596369	CLEC2B_KLRF1	CLEC2B_KLRF1_CD4..T.cells_Macrophages	0.343346751991845	0.00866433975699932	0.00297487291371953	0.402578427810078	0.0125	0.00503223034762597	0.372192634222999	0.202118009648158	0.287155321935579	0.00176327690743762	0.048176964684088	0.490515447414759	0.106271010084841	0.500440211301425	0.514707059388506	0.0733756701704733	0.10790539730952	0.749236435501258	0.209284045993532	0.63699245418613	0.566272906934962	0.00709719476470036	-1.53000879596369	0.23112285331102	0.127742178012869	0.0131195110002561	0.441935802627389	0.570819953283748	0.230868925982235	0.529122069337105	0.652407125833005	7.09765331423024	0.840194810722541	0.0500662784604854	0.079208999176065	1.43966893994503	0.23125543615807	0	0.570819953283748	TRUE	0.5095702045062	GCA
471998	LAMN-(LGMA+MHNA+GCA)/3	LAMN	CD4..T.cells	Macrophages	CLEC2B	KLRF1	0.0366	0.68	0.3583	0.895	1	0.78	1	0.0131195110002561	down	0.441935802627389	CLEC2B_KLRF1	CLEC2B_KLRF1_CD4..T.cells_Macrophages	0.343346751991845	0.00866433975699932	0.00297487291371953	0.402578427810078	0.0125	0.00503223034762597	0.372192634222999	0.202118009648158	0.287155321935579	0.00176327690743762	0.048176964684088	0.490515447414759	0.106271010084841	0.500440211301425	0.514707059388506	0.0733756701704733	0.10790539730952	0.749236435501258	0.209284045993532	0.63699245418613	0.566272906934962	0.00709719476470036	-1.53000879596369	0.23112285331102	0.127742178012869	0.0131195110002561	0.441935802627389	0.570819953283748	0.230868925982235	0.529122069337105	0.652407125833005	7.09765331423024	0.840194810722541	0.0500662784604854	0.079208999176065	1.43966893994503	0.23125543615807	0	0.570819953283748	TRUE	0.5095702045062	GCA
471999	GCA-(LGMA+LAMN+MHNA)/3	GCA	B.cells	NK.cells	CDH1	IGF1R	0.378	0.609	0.4935	0.788	0.994	0.225	1	0.00368821256977251	up	-0.292285002000563	CDH1_IGF1R	CDH1_IGF1R_B.cells_NK.cells	0.0221738030955303	0.0610350594087862	0.00135337938925442	0.0199410029498525	0.0515715532978808	0.00102838849644152	0.0711544356316257	0.397778729953697	0.234466582792661	0.0391130897889481	0.103473782510445	0.632963822634865	0.191591964142789	0.583400032015367	0.553985913238354	0.39452084647018	0.647817481888638	0.729630794107079	0.719098095580309	0.780452748832196	0.835272188286022	0.00368821256977251	-0.292285002000563	0.457485928827791	0.0943678414816994	0.00530830356564091	0.201532807909824	0.527081699287685	0.109355942438377	0.0256279485851991	0.0282042126100174	3.29919835819118	0.380735441173423	0.0711902625105668	0.0600058042569332	5.11352841482911	0.518884803445452	0	0.527081699287685	TRUE	0.509568782370858	GCA
472000	GCA-(LGMA+LAMN+MHNA)/3	GCA	B.cells	NK.cells	CDH1	IGF1R	0.378	0.609	0.4935	0.788	0.994	0.225	1	0.00530830356564091	down	0.201532807909824	CDH1_IGF1R	CDH1_IGF1R_B.cells_NK.cells	0.0221738030955303	0.0610350594087862	0.00135337938925442	0.0199410029498525	0.0515715532978808	0.00102838849644152	0.0711544356316257	0.397778729953697	0.234466582792661	0.0391130897889481	0.103473782510445	0.632963822634865	0.191591964142789	0.583400032015367	0.553985913238354	0.39452084647018	0.647817481888638	0.729630794107079	0.719098095580309	0.780452748832196	0.835272188286022	0.00368821256977251	-0.292285002000563	0.457485928827791	0.0943678414816994	0.00530830356564091	0.201532807909824	0.527081699287685	0.109355942438377	0.0256279485851991	0.0282042126100174	3.29919835819118	0.380735441173423	0.0711902625105668	0.0600058042569332	5.11352841482911	0.518884803445452	0	0.527081699287685	TRUE	0.509568782370858	GCA
472001	GCA-(LGMA+LAMN+MHNA)/3	GCA	C1Qhi.monocytes	Macrophages	TGFBI	ITGA1	0.0215	-0.831	-0.40475	0.961	1	0.545	1	0.00284613405380097	up	-0.383441488933256	TGFBI_ITGA1	TGFBI_ITGA1_C1Qhi.monocytes_Macrophages	0.58983474482914	0.0526319724177772	0.0310441660208939	0.686795491143317	0.0709745762711864	0.0487450189688583	0.0295087282581602	0.0811229763135111	0.0553158522858356	0.000371447165126275	0.0172766123314547	0.484392508404034	0.0499839923163118	0.48591323835441	0.488394429326077	-0.21905450660811	-0.263603497723358	0.18698347107438	0.419578692058929	0.215055695292849	0.257164031620553	0.00284613405380097	-0.383441488933256	0.440814630403998	0.0861237937951151	0.0137974618632302	0.017059507959005	0.493519138812013	0.241415289364042	0.707979773611251	1.001	7.73699530678144	0.847082977123282	0.144794379700388	0.181784298049249	3.84215221043486	0.503557360686219	0.5	0.493519138812013	TRUE	0.509568490333461	LGMA
472002	GCA-(LGMA+LAMN+MHNA)/3	GCA	C1Qhi.monocytes	Macrophages	TGFBI	ITGA1	0.0215	-0.831	-0.40475	0.961	1	0.545	1	0.0137974618632302	down	0.017059507959005	TGFBI_ITGA1	TGFBI_ITGA1_C1Qhi.monocytes_Macrophages	0.58983474482914	0.0526319724177772	0.0310441660208939	0.686795491143317	0.0709745762711864	0.0487450189688583	0.0295087282581602	0.0811229763135111	0.0553158522858356	0.000371447165126275	0.0172766123314547	0.484392508404034	0.0499839923163118	0.48591323835441	0.488394429326077	-0.21905450660811	-0.263603497723358	0.18698347107438	0.419578692058929	0.215055695292849	0.257164031620553	0.00284613405380097	-0.383441488933256	0.440814630403998	0.0861237937951151	0.0137974618632302	0.017059507959005	0.493519138812013	0.241415289364042	0.707979773611251	1.001	7.73699530678144	0.847082977123282	0.144794379700388	0.181784298049249	3.84215221043486	0.503557360686219	0.5	0.493519138812013	TRUE	0.509568490333461	LGMA
472003	LGMA-(LAMN+MHNA+GCA)/3	LGMA	iCAFs	Fibroblasts	FGF2	SDC2	-0.711	0.124	-0.2935	0.225	1	0.796	1	0.0112691540324362	up	-1.07422765420267	FGF2_SDC2	FGF2_SDC2_iCAFs_Fibroblasts	0.0376108231003669	0.173755756108572	0.00653509700567001	0.0495880054366293	0.187604623943821	0.00930293911206301	0.262803994133876	0.231631743788032	0.247217868960954	-0.460598229622821	-0.647817481888638	0.232811749639827	0.670001600768369	0.174403713782616	0.136985753161518	0.012286779600529	0.0990869322623309	0.536067193675889	0.194439453826806	0.544331656485807	0.559198706431908	0.0112691540324362	-1.07422765420267	0.314479108975476	0.168586149800963	0.00394393256120522	-1.08037756261246	0.293854482413941	0.0881314655828499	0.37929281604045	0.352016218259286	3.28886924476916	0.673535146947697	0.421970425122404	0.523483893849958	6.36438194626083	0.832080467574907	0.5	0.314479108975476	TRUE	0.509568440900482	LAMN
472004	LGMA-(LAMN+MHNA+GCA)/3	LGMA	iCAFs	Fibroblasts	FGF2	SDC2	-0.711	0.124	-0.2935	0.225	1	0.796	1	0.00394393256120522	down	-1.08037756261246	FGF2_SDC2	FGF2_SDC2_iCAFs_Fibroblasts	0.0376108231003669	0.173755756108572	0.00653509700567001	0.0495880054366293	0.187604623943821	0.00930293911206301	0.262803994133876	0.231631743788032	0.247217868960954	-0.460598229622821	-0.647817481888638	0.232811749639827	0.670001600768369	0.174403713782616	0.136985753161518	0.012286779600529	0.0990869322623309	0.536067193675889	0.194439453826806	0.544331656485807	0.559198706431908	0.0112691540324362	-1.07422765420267	0.314479108975476	0.168586149800963	0.00394393256120522	-1.08037756261246	0.293854482413941	0.0881314655828499	0.37929281604045	0.352016218259286	3.28886924476916	0.673535146947697	0.421970425122404	0.523483893849958	6.36438194626083	0.832080467574907	0.5	0.314479108975476	TRUE	0.509568440900482	LAMN
472005	MHNA-(LGMA+LAMN+GCA)/3	MHNA	NK.cells	C1Qhi.monocytes	LCN2	FCGR2A	0.415	-0.218	0.0985	0.664	1	0.595	0.807	0.00147466300393029	up	-0.257560128781914	LCN2_FCGR2A	LCN2_FCGR2A_NK.cells_C1Qhi.monocytes	0.0247272798561605	0.724097581982546	0.0179049635528515	0.0197965571205008	0.554679252350998	0.0109807395027232	0.220650162690461	0.176248705813806	0.198449434252133	0.0738002470622727	0.177831920631982	0.645589883143909	0.295801984952777	0.621378261565551	0.60711141347847	-0.0491553014711762	-0.22548303427145	0.369789795185052	0.376280093424362	0.318675889328063	0.277600610851599	0.00147466300393029	-0.257560128781914	0.463836642239815	0.0726969309534013	0.0713655259059885	0.966205132583302	0.666204060885641	1.001	0.023071332474631	0.0360465365291162	2.27803501462891	0.238770074194662	0.691208771396805	0.635142175818132	8.88712104642937	0.947604297352208	0	0.666204060885641	TRUE	0.509568051593096	LAMN
472006	MHNA-(LGMA+LAMN+GCA)/3	MHNA	NK.cells	C1Qhi.monocytes	LCN2	FCGR2A	0.415	-0.218	0.0985	0.664	1	0.595	0.807	0.0713655259059885	down	0.966205132583302	LCN2_FCGR2A	LCN2_FCGR2A_NK.cells_C1Qhi.monocytes	0.0247272798561605	0.724097581982546	0.0179049635528515	0.0197965571205008	0.554679252350998	0.0109807395027232	0.220650162690461	0.176248705813806	0.198449434252133	0.0738002470622727	0.177831920631982	0.645589883143909	0.295801984952777	0.621378261565551	0.60711141347847	-0.0491553014711762	-0.22548303427145	0.369789795185052	0.376280093424362	0.318675889328063	0.277600610851599	0.00147466300393029	-0.257560128781914	0.463836642239815	0.0726969309534013	0.0713655259059885	0.966205132583302	0.666204060885641	1.001	0.023071332474631	0.0360465365291162	2.27803501462891	0.238770074194662	0.691208771396805	0.635142175818132	8.88712104642937	0.947604297352208	0	0.666204060885641	TRUE	0.509568051593096	LAMN
472007	LAMN-(LGMA+MHNA+GCA)/3	LAMN	Fibroblasts	CD8..T.cells	CXCL14	CXCR4	-4.5	-0.192	-2.346	7.24e-05	0.114	0.523	1	0.0128756288568022	up	0.017278826170343	CXCL14_CXCR4	CXCL14_CXCR4_Fibroblasts_CD8..T.cells	0.0462642178911985	2.00337188016109	0.0926844331808728	0.0458410721439237	0.96915006928502	0.0444268782443832	0.20634857114243	0.523461688274655	0.364905129708543	-18.6311764521128	-4.14026143380285	0.0305546662397951	0.992796542340323	0.00240115255322555	0.0012405954858332	-0.0540476757374833	-0.281498311132726	0.38196191160618	0.43900467121811	0.312297879985627	0.248293208767517	0.0128756288568022	0.017278826170343	0.514100999617646	0.184313727227743	0.0229928503253734	1.31773932432415	0.730161216597141	0.384460919150833	0.0600891011756368	0.133185130550036	5.300969470768	0.531947067158404	0.85729055864486	0.990893940818428	10.8747848462417	0.959481530733892	0.5	0.730161216597141	TRUE	0.509566364643473	GCA
472008	LAMN-(LGMA+MHNA+GCA)/3	LAMN	Fibroblasts	CD8..T.cells	CXCL14	CXCR4	-4.5	-0.192	-2.346	7.24e-05	0.114	0.523	1	0.0229928503253734	down	1.31773932432415	CXCL14_CXCR4	CXCL14_CXCR4_Fibroblasts_CD8..T.cells	0.0462642178911985	2.00337188016109	0.0926844331808728	0.0458410721439237	0.96915006928502	0.0444268782443832	0.20634857114243	0.523461688274655	0.364905129708543	-18.6311764521128	-4.14026143380285	0.0305546662397951	0.992796542340323	0.00240115255322555	0.0012405954858332	-0.0540476757374833	-0.281498311132726	0.38196191160618	0.43900467121811	0.312297879985627	0.248293208767517	0.0128756288568022	0.017278826170343	0.514100999617646	0.184313727227743	0.0229928503253734	1.31773932432415	0.730161216597141	0.384460919150833	0.0600891011756368	0.133185130550036	5.300969470768	0.531947067158404	0.85729055864486	0.990893940818428	10.8747848462417	0.959481530733892	0.5	0.730161216597141	TRUE	0.509566364643473	GCA
472009	LAMN-(LGMA+MHNA+GCA)/3	LAMN	C1Qhi.monocytes	SPP1..macrophages	HMGB1	HAVCR2	-0.396	-0.0926	-0.2443	0.328	0.733	0.91	1	0.00386694718251673	up	-2.18203545165775	HMGB1_HAVCR2	HMGB1_HAVCR2_C1Qhi.monocytes_SPP1..macrophages	0.832106730584364	0.162786958815063	0.135456124081374	0.822447112137519	0.16984126984127	0.139685461902722	0.637645667210595	0.117858340400099	0.377752003805347	-0.191713957890175	-0.484126156288321	0.312590043220746	0.578417640467424	0.236913718584921	0.17860573075076	-0.00379276707106673	-0.0409586076789064	0.427843154868847	0.0935141933165649	0.418074020840819	0.415828242903342	0.00386694718251673	-2.18203545165775	0.111875926151908	0.0961176743568519	0.0118687526459055	0.635126098023407	0.60596845973032	0.211411834283962	0.371677731279945	0.742061902833291	8.6353050488644	0.268024855182236	0.306021615233153	0.284157721618352	5.98555658049041	0.761187318599692	1	0.60596845973032	TRUE	0.509566221706199	MHNA
472010	LAMN-(LGMA+MHNA+GCA)/3	LAMN	C1Qhi.monocytes	SPP1..macrophages	HMGB1	HAVCR2	-0.396	-0.0926	-0.2443	0.328	0.733	0.91	1	0.0118687526459055	down	0.635126098023407	HMGB1_HAVCR2	HMGB1_HAVCR2_C1Qhi.monocytes_SPP1..macrophages	0.832106730584364	0.162786958815063	0.135456124081374	0.822447112137519	0.16984126984127	0.139685461902722	0.637645667210595	0.117858340400099	0.377752003805347	-0.191713957890175	-0.484126156288321	0.312590043220746	0.578417640467424	0.236913718584921	0.17860573075076	-0.00379276707106673	-0.0409586076789064	0.427843154868847	0.0935141933165649	0.418074020840819	0.415828242903342	0.00386694718251673	-2.18203545165775	0.111875926151908	0.0961176743568519	0.0118687526459055	0.635126098023407	0.60596845973032	0.211411834283962	0.371677731279945	0.742061902833291	8.6353050488644	0.268024855182236	0.306021615233153	0.284157721618352	5.98555658049041	0.761187318599692	1	0.60596845973032	TRUE	0.509566221706199	MHNA
472011	MHNA-(LGMA+LAMN+GCA)/3	MHNA	Epithelial	NK.cells	LAMB1	ITGAV	1.46	-1	0.23	0.226	0.991	0.0265	1	0.00202463945434564	up	-0.856889797433457	LAMB1_ITGAV	LAMB1_ITGAV_Epithelial_NK.cells	0.0910887596578179	0.12038633128062	0.0109658415961069	0.0898607284970921	0.131141200006453	0.0117844437685628	0.197703809143393	0.220650162690461	0.209176985916927	0.943001678844795	0.645891560852599	0.854170001600768	0.669001120537858	0.834760685128862	0.80636705618697	-1.57675412606319	-1.57675412606319	0.158843873517787	0.942553000359324	0.0677326625943227	0.018303090190442	0.00202463945434564	-0.856889797433457	0.354227286981309	0.0780812650715702	0.0286114255681432	0.527704415777217	0.586424456843466	0.471864799630197	0.0984799358068196	0.116929540518433	5.40464813051324	0.581526500795599	0.126107147827409	0.149023936911864	5.27262351827406	0.382476225003551	0.666666666666667	0.586424456843466	TRUE	0.509564095767988	LGMA
472012	MHNA-(LGMA+LAMN+GCA)/3	MHNA	Epithelial	NK.cells	LAMB1	ITGAV	1.46	-1	0.23	0.226	0.991	0.0265	1	0.0286114255681432	down	0.527704415777217	LAMB1_ITGAV	LAMB1_ITGAV_Epithelial_NK.cells	0.0910887596578179	0.12038633128062	0.0109658415961069	0.0898607284970921	0.131141200006453	0.0117844437685628	0.197703809143393	0.220650162690461	0.209176985916927	0.943001678844795	0.645891560852599	0.854170001600768	0.669001120537858	0.834760685128862	0.80636705618697	-1.57675412606319	-1.57675412606319	0.158843873517787	0.942553000359324	0.0677326625943227	0.018303090190442	0.00202463945434564	-0.856889797433457	0.354227286981309	0.0780812650715702	0.0286114255681432	0.527704415777217	0.586424456843466	0.471864799630197	0.0984799358068196	0.116929540518433	5.40464813051324	0.581526500795599	0.126107147827409	0.149023936911864	5.27262351827406	0.382476225003551	0.666666666666667	0.586424456843466	TRUE	0.509564095767988	LGMA
472013	MHNA-(LGMA+LAMN+GCA)/3	MHNA	Fibroblasts	Epithelial	TIMP2	MMP2	-0.15	0.858	0.354	0.8	1	0.515	1	0.00348120534802402	up	-0.672993291705772	TIMP2_MMP2	TIMP2_MMP2_Fibroblasts_Epithelial	0.455837398162912	0.0265878164748048	0.012119721084708	0.366640603712786	0.0312878787878788	0.0114714067676804	0.310731215249496	0.197703809143393	0.254217512196444	-0.0145365019512085	-0.0969100130080564	0.405354570193693	0.182987834160397	0.383544101168561	0.366716023691372	0.247269397482658	0.288192770958809	0.7899748472871	0.44699964067553	0.735312612288897	0.691070786920589	0.00348120534802402	-0.672993291705772	0.387859490560443	0.09234121643998	-0.000590075548809651	-0.797943142159997	0.345239817415668	0.0175993669960839	0.665001444318102	0.487337459030597	7.77833794982775	0.839004617523699	0.0262392910110181	0.0424544862368117	2.69335041897208	0.282512329831483	0.333333333333333	0.387859490560443	TRUE	0.509563857932485	LGMA
472014	MHNA-(LGMA+LAMN+GCA)/3	MHNA	Fibroblasts	Epithelial	TIMP2	MMP2	-0.15	0.858	0.354	0.8	1	0.515	1	-0.000590075548809651	down	-0.797943142159997	TIMP2_MMP2	TIMP2_MMP2_Fibroblasts_Epithelial	0.455837398162912	0.0265878164748048	0.012119721084708	0.366640603712786	0.0312878787878788	0.0114714067676804	0.310731215249496	0.197703809143393	0.254217512196444	-0.0145365019512085	-0.0969100130080564	0.405354570193693	0.182987834160397	0.383544101168561	0.366716023691372	0.247269397482658	0.288192770958809	0.7899748472871	0.44699964067553	0.735312612288897	0.691070786920589	0.00348120534802402	-0.672993291705772	0.387859490560443	0.09234121643998	-0.000590075548809651	-0.797943142159997	0.345239817415668	0.0175993669960839	0.665001444318102	0.487337459030597	7.77833794982775	0.839004617523699	0.0262392910110181	0.0424544862368117	2.69335041897208	0.282512329831483	0.333333333333333	0.387859490560443	TRUE	0.509563857932485	LGMA
472015	LAMN-(LGMA+MHNA+GCA)/3	LAMN	Fibroblasts	Macrophages	FURIN	LRP1	0.134	0.349	0.2415	0.875	1	0.533	1	0.00937581598781075	up	-0.791846805648857	FURIN_LRP1	FURIN_LRP1_Fibroblasts_Macrophages	0.0238407775899436	0.327392968634228	0.00780530294972	0.0295804654211734	0.398546511627907	0.0117891913059386	0.20634857114243	0.202118009648158	0.204233290395294	0.00777092089501003	0.0579919469776868	0.535997278693773	0.122758924283656	0.52729310068833	0.521750440211301	0.0953722040497263	0.273272790973428	0.638115343154869	0.430156306144448	0.653611210923464	0.682379626302551	0.00937581598781075	-0.791846805648857	0.366122777504304	0.150050147717229	0.0011319480202307	-1.47337518017721	0.222353586024987	0.0443875714265101	0.160118151551731	0.15980496507338	3.44383521026858	0.435423198532311	0.372016996192734	0.533470806980514	7.21023625872798	0.811931282436465	0	0.366122777504304	TRUE	0.509563382300787	LGMA
472016	LAMN-(LGMA+MHNA+GCA)/3	LAMN	Fibroblasts	Macrophages	FURIN	LRP1	0.134	0.349	0.2415	0.875	1	0.533	1	0.0011319480202307	down	-1.47337518017721	FURIN_LRP1	FURIN_LRP1_Fibroblasts_Macrophages	0.0238407775899436	0.327392968634228	0.00780530294972	0.0295804654211734	0.398546511627907	0.0117891913059386	0.20634857114243	0.202118009648158	0.204233290395294	0.00777092089501003	0.0579919469776868	0.535997278693773	0.122758924283656	0.52729310068833	0.521750440211301	0.0953722040497263	0.273272790973428	0.638115343154869	0.430156306144448	0.653611210923464	0.682379626302551	0.00937581598781075	-0.791846805648857	0.366122777504304	0.150050147717229	0.0011319480202307	-1.47337518017721	0.222353586024987	0.0443875714265101	0.160118151551731	0.15980496507338	3.44383521026858	0.435423198532311	0.372016996192734	0.533470806980514	7.21023625872798	0.811931282436465	0	0.366122777504304	TRUE	0.509563382300787	LGMA
472017	LAMN-(LGMA+MHNA+GCA)/3	LAMN	B.cells	Macrophages	GRN	SORT1	-0.602	0.436	-0.083	0.0564	1	0.573	1	0.0114662370163141	up	-0.114652486845091	GRN_SORT1	GRN_SORT1_B.cells_Macrophages	0.11494349254171	0.0904754646262476	0.0103995658934749	0.146729490022173	0.110271317829457	0.0161800542291892	0.176990542322262	0.202118009648158	0.18955427598521	-0.751729979402028	-1.24872089601666	0.256463102289099	0.859732671682408	0.137786137345926	0.0492436369457339	0.105444584822218	0.24184537803261	0.672183794466403	0.396110312612289	0.661651095939633	0.664098993891484	0.0114662370163141	-0.114652486845091	0.489972532574515	0.170515615386995	0.00875398027953183	-0.255566179143745	0.443918377547119	0.162957701364539	0.0696660338022311	0.14299324881298	5.34748337742541	0.339594554224363	0.662761684140474	0.566937920430521	5.16371005953646	0.902034898276678	0.5	0.489972532574515	TRUE	0.509563045249439	LGMA
472018	LAMN-(LGMA+MHNA+GCA)/3	LAMN	B.cells	Macrophages	GRN	SORT1	-0.602	0.436	-0.083	0.0564	1	0.573	1	0.00875398027953183	down	-0.255566179143745	GRN_SORT1	GRN_SORT1_B.cells_Macrophages	0.11494349254171	0.0904754646262476	0.0103995658934749	0.146729490022173	0.110271317829457	0.0161800542291892	0.176990542322262	0.202118009648158	0.18955427598521	-0.751729979402028	-1.24872089601666	0.256463102289099	0.859732671682408	0.137786137345926	0.0492436369457339	0.105444584822218	0.24184537803261	0.672183794466403	0.396110312612289	0.661651095939633	0.664098993891484	0.0114662370163141	-0.114652486845091	0.489972532574515	0.170515615386995	0.00875398027953183	-0.255566179143745	0.443918377547119	0.162957701364539	0.0696660338022311	0.14299324881298	5.34748337742541	0.339594554224363	0.662761684140474	0.566937920430521	5.16371005953646	0.902034898276678	0.5	0.489972532574515	TRUE	0.509563045249439	LGMA
472019	LGMA-(LAMN+MHNA+GCA)/3	LGMA	CD4..T.cells	SPP1..macrophages	TG	ASGR1	0.0208	0.496	0.2584	0.931	1	0.718	0.942	0.0562707326186806	up	0.282514036439662	TG_ASGR1	TG_ASGR1_CD4..T.cells_SPP1..macrophages	0.129862538092536	0.0172802476330575	0.00224405681649638	0.161922858324831	0.0184920376990575	0.00299428360048193	0.225262262027145	0.434443253362701	0.329852757694923	0.000645846635588073	0.0310503190186573	0.483872258684168	0.0747959020329758	0.489194813510485	0.499939971186169	0.071362275655819	0.1438755557577	0.693675889328063	0.266079770032339	0.634926338483651	0.595265900107797	0.0562707326186806	0.282514036439662	0.562608960945316	0.609156895639953	0.0112413822917563	-0.0428325373938235	0.482622546217302	0.201652313216603	0.445493227810184	0.522572781719607	4.7717027219491	0.673207070175805	0.250301275655453	0.250642508937277	2.10702087128504	0.430403293726248	0	0.562608960945316	TRUE	0.509562969909176	MHNA
472020	LGMA-(LAMN+MHNA+GCA)/3	LGMA	CD4..T.cells	SPP1..macrophages	TG	ASGR1	0.0208	0.496	0.2584	0.931	1	0.718	0.942	0.0112413822917563	down	-0.0428325373938235	TG_ASGR1	TG_ASGR1_CD4..T.cells_SPP1..macrophages	0.129862538092536	0.0172802476330575	0.00224405681649638	0.161922858324831	0.0184920376990575	0.00299428360048193	0.225262262027145	0.434443253362701	0.329852757694923	0.000645846635588073	0.0310503190186573	0.483872258684168	0.0747959020329758	0.489194813510485	0.499939971186169	0.071362275655819	0.1438755557577	0.693675889328063	0.266079770032339	0.634926338483651	0.595265900107797	0.0562707326186806	0.282514036439662	0.562608960945316	0.609156895639953	0.0112413822917563	-0.0428325373938235	0.482622546217302	0.201652313216603	0.445493227810184	0.522572781719607	4.7717027219491	0.673207070175805	0.250301275655453	0.250642508937277	2.10702087128504	0.430403293726248	0	0.562608960945316	TRUE	0.509562969909176	MHNA
472021	LGMA-(LAMN+MHNA+GCA)/3	LGMA	Fibroblasts	B.cells	TGFB3	ENG	-0.673	2.55	0.9385	0.173	1	0.00745	0.145	0.0872339104041602	up	-0.399138121249238	TGFB3_ENG	TGFB3_ENG_Fibroblasts_B.cells	0.0757156190886759	0.0644445266785417	0.00487945723434248	0.081012389304939	0.0603893520583745	0.00489228569882605	0.231631743788032	0.35586775780378	0.293749750795906	-0.512794972594321	-0.761953896871205	0.241395870017608	0.721606371058108	0.165799583800224	0.112994237233872	5.42600150449185	2.12784372725171	0.95146873877111	0.975206611570248	0.976554078332734	0.982078692058929	0.0872339104041602	-0.399138121249238	0.437943926953331	0.912290046943756	0.000384255935743146	-0.576240218223738	0.385575832406606	0.0327562971685009	0.154030664551949	0.16016155487145	5.22782912989116	0.675784571900686	0.0654367034256301	0.0867890887730862	4.14251035120126	0.419890872168781	0.25	0.437943926953331	TRUE	0.509561480011556	LGMA
472022	LGMA-(LAMN+MHNA+GCA)/3	LGMA	Fibroblasts	B.cells	TGFB3	ENG	-0.673	2.55	0.9385	0.173	1	0.00745	0.145	0.000384255935743146	down	-0.576240218223738	TGFB3_ENG	TGFB3_ENG_Fibroblasts_B.cells	0.0757156190886759	0.0644445266785417	0.00487945723434248	0.081012389304939	0.0603893520583745	0.00489228569882605	0.231631743788032	0.35586775780378	0.293749750795906	-0.512794972594321	-0.761953896871205	0.241395870017608	0.721606371058108	0.165799583800224	0.112994237233872	5.42600150449185	2.12784372725171	0.95146873877111	0.975206611570248	0.976554078332734	0.982078692058929	0.0872339104041602	-0.399138121249238	0.437943926953331	0.912290046943756	0.000384255935743146	-0.576240218223738	0.385575832406606	0.0327562971685009	0.154030664551949	0.16016155487145	5.22782912989116	0.675784571900686	0.0654367034256301	0.0867890887730862	4.14251035120126	0.419890872168781	0.25	0.437943926953331	TRUE	0.509561480011556	LGMA
472023	MHNA-(LGMA+LAMN+GCA)/3	MHNA	SPP1..macrophages	Endothelial	TGFBI	ITGA3	-0.411	-0.424	-0.4175	0.575	0.989	0.954	1	-0.00152171324662002	up	0.497827329222915	TGFBI_ITGA3	TGFBI_ITGA3_SPP1..macrophages_Endothelial	0.252906259431545	0.0362289822024571	0.00916253637183545	0.176150521230613	0.0451936198542533	0.00796087969362489	0.718445157367712	0.243146692749466	0.480795925058589	-0.0987765158325619	-0.24033215531037	0.307687690091244	0.367836561549544	0.282415559468545	0.277593244757484	-0.00867148912546368	-0.0204516252959049	0.2899748472871	0.0534944304707151	0.398580668343514	0.437252964426877	-0.00152171324662002	0.497827329222915	0.601986873361462	0.0433620551336738	0.00942409655961728	0.473059395855304	0.576482493500736	0.17338218812873	0.301723333432511	0.253960864548	7.70164230275552	0.842690172086683	0.27981172162822	0.304758079435542	2.95161272409826	0.534967727055133	0.333333333333333	0.601986873361462	TRUE	0.509557420445691	GCA
472024	MHNA-(LGMA+LAMN+GCA)/3	MHNA	SPP1..macrophages	Endothelial	TGFBI	ITGA3	-0.411	-0.424	-0.4175	0.575	0.989	0.954	1	0.00942409655961728	down	0.473059395855304	TGFBI_ITGA3	TGFBI_ITGA3_SPP1..macrophages_Endothelial	0.252906259431545	0.0362289822024571	0.00916253637183545	0.176150521230613	0.0451936198542533	0.00796087969362489	0.718445157367712	0.243146692749466	0.480795925058589	-0.0987765158325619	-0.24033215531037	0.307687690091244	0.367836561549544	0.282415559468545	0.277593244757484	-0.00867148912546368	-0.0204516252959049	0.2899748472871	0.0534944304707151	0.398580668343514	0.437252964426877	-0.00152171324662002	0.497827329222915	0.601986873361462	0.0433620551336738	0.00942409655961728	0.473059395855304	0.576482493500736	0.17338218812873	0.301723333432511	0.253960864548	7.70164230275552	0.842690172086683	0.27981172162822	0.304758079435542	2.95161272409826	0.534967727055133	0.333333333333333	0.601986873361462	TRUE	0.509557420445691	GCA
472025	MHNA-(LGMA+LAMN+GCA)/3	MHNA	Endothelial	Macrophages	HLA.DQA2	CD4	-1.7	1.24	-0.23	0.295	0.996	0.0205	0.4	-0.0028632659150982	up	-0.648229042470758	HLA.DQA2_CD4	HLA.DQA2_CD4_Endothelial_Macrophages	0.0183168026597839	0.347227782934664	0.00636010277800851	0.0264255603622119	0.331034314085162	0.00874776724882086	0.243146692749466	0.0345408446629282	0.138843768706197	-0.901302572837123	-0.530177984021837	0.109632623659356	0.605970866015688	0.124499759884745	0.166519929566192	2.09342521229086	1.68824613894425	0.854563420768954	0.951783147682357	0.927910528206971	0.966695113187208	-0.0028632659150982	-0.648229042470758	0.392388539486418	0.030228096763725	0.0316254180622825	-0.0390854562282217	0.483304279770403	0.518751177108624	0.0213770107238207	0.0558835788602855	1.58705517419922	0.212008263671046	0.603173101444066	0.500554901205465	7.27455950595328	0.891878623710995	0.333333333333333	0.483304279770403	TRUE	0.509556977710903	GCA
472026	MHNA-(LGMA+LAMN+GCA)/3	MHNA	Endothelial	Macrophages	HLA.DQA2	CD4	-1.7	1.24	-0.23	0.295	0.996	0.0205	0.4	0.0316254180622825	down	-0.0390854562282217	HLA.DQA2_CD4	HLA.DQA2_CD4_Endothelial_Macrophages	0.0183168026597839	0.347227782934664	0.00636010277800851	0.0264255603622119	0.331034314085162	0.00874776724882086	0.243146692749466	0.0345408446629282	0.138843768706197	-0.901302572837123	-0.530177984021837	0.109632623659356	0.605970866015688	0.124499759884745	0.166519929566192	2.09342521229086	1.68824613894425	0.854563420768954	0.951783147682357	0.927910528206971	0.966695113187208	-0.0028632659150982	-0.648229042470758	0.392388539486418	0.030228096763725	0.0316254180622825	-0.0390854562282217	0.483304279770403	0.518751177108624	0.0213770107238207	0.0558835788602855	1.58705517419922	0.212008263671046	0.603173101444066	0.500554901205465	7.27455950595328	0.891878623710995	0.333333333333333	0.483304279770403	TRUE	0.509556977710903	GCA
472027	LAMN-(LGMA+MHNA+GCA)/3	LAMN	CD8..T.cells	C1Qhi.monocytes	PZP	MMP9	0.915	-2.28	-0.6825	0.0257	1	0.0092	0.21	0.0606073853629134	up	0.918138400646549	PZP_MMP9	PZP_MMP9_CD8..T.cells_C1Qhi.monocytes	0.251291425749139	0.0109748043228508	0.002757874225607	0.281555707224256	0.00805028431991982	0.00226660349505136	0.523461688274655	0.637645667210595	0.580553677742625	1.45491119215187	1.59006687666871	0.774651832879782	0.909596606371058	0.871018088682568	0.938710581078918	-4.64256375365213	-2.03621217265444	0.0629940711462451	0.971703197987783	0.0208408192597916	0.00817463169241825	0.0606073853629134	0.918138400646549	0.678856129059101	0.651613235928321	0.0131034714332415	-0.550070896965699	0.390337006124235	0.230619410698073	0.742001110512191	0.972718692724584	6.5785102654905	0.896912079976537	0.0453663662539014	0.0684328849233149	2.54555776201207	0.334528494356344	0	0.678856129059101	TRUE	0.50955677487103	MHNA
472028	LAMN-(LGMA+MHNA+GCA)/3	LAMN	CD8..T.cells	C1Qhi.monocytes	PZP	MMP9	0.915	-2.28	-0.6825	0.0257	1	0.0092	0.21	0.0131034714332415	down	-0.550070896965699	PZP_MMP9	PZP_MMP9_CD8..T.cells_C1Qhi.monocytes	0.251291425749139	0.0109748043228508	0.002757874225607	0.281555707224256	0.00805028431991982	0.00226660349505136	0.523461688274655	0.637645667210595	0.580553677742625	1.45491119215187	1.59006687666871	0.774651832879782	0.909596606371058	0.871018088682568	0.938710581078918	-4.64256375365213	-2.03621217265444	0.0629940711462451	0.971703197987783	0.0208408192597916	0.00817463169241825	0.0606073853629134	0.918138400646549	0.678856129059101	0.651613235928321	0.0131034714332415	-0.550070896965699	0.390337006124235	0.230619410698073	0.742001110512191	0.972718692724584	6.5785102654905	0.896912079976537	0.0453663662539014	0.0684328849233149	2.54555776201207	0.334528494356344	0	0.678856129059101	TRUE	0.50955677487103	MHNA
472029	MHNA-(LGMA+LAMN+GCA)/3	MHNA	iCAFs	Fibroblasts	MDK	ITGA6	-0.117	0.481	0.182	0.865	0.998	0.638	1	-0.000602450286400012	up	0.180264208205151	MDK_ITGA6	MDK_ITGA6_iCAFs_Fibroblasts	0.208430153578467	0.0234574553127017	0.00488924101338644	NA	0.0169257561218325	NA	0.001	0.310731215249496	0.155865607624748	-0.00736911542661674	-0.0629838925351858	0.42008163918681	0.130202497198655	0.403553705778774	0.394609412518009	0.0938812535351209	0.195179321278838	0.687836866690622	0.338955264103485	0.652757815307222	0.634634387351779	-0.000602450286400012	0.180264208205151	0.543908839235517	0.0523617476051305	0.00677200816005057	-0.527542328884867	0.394435791308025	0.132125676027245	0.392318598398523	NA	6.90936150522421	0.850447492205077	0.0333703212244289	0.0269174140669199	2.9192648547292	0.339622019793973	0	0.543908839235517	TRUE	0.509556273474214	LGMA
472030	MHNA-(LGMA+LAMN+GCA)/3	MHNA	iCAFs	Fibroblasts	MDK	ITGA6	-0.117	0.481	0.182	0.865	0.998	0.638	1	0.00677200816005057	down	-0.527542328884867	MDK_ITGA6	MDK_ITGA6_iCAFs_Fibroblasts	0.208430153578467	0.0234574553127017	0.00488924101338644	NA	0.0169257561218325	NA	0.001	0.310731215249496	0.155865607624748	-0.00736911542661674	-0.0629838925351858	0.42008163918681	0.130202497198655	0.403553705778774	0.394609412518009	0.0938812535351209	0.195179321278838	0.687836866690622	0.338955264103485	0.652757815307222	0.634634387351779	-0.000602450286400012	0.180264208205151	0.543908839235517	0.0523617476051305	0.00677200816005057	-0.527542328884867	0.394435791308025	0.132125676027245	0.392318598398523	NA	6.90936150522421	0.850447492205077	0.0333703212244289	0.0269174140669199	2.9192648547292	0.339622019793973	0	0.543908839235517	TRUE	0.509556273474214	LGMA
472031	LGMA-(LAMN+MHNA+GCA)/3	LGMA	iCAFs	iCAFs	COL1A1	ITGA3	0.0273	-1.47	-0.72135	0.956	1	0.0843	1	0.00478955010996589	up	-0.432582647548578	COL1A1_ITGA3	COL1A1_ITGA3_iCAFs_iCAFs	3.31790682238054	0.00840585769805704	0.0278898526043434	0.963518387830314	0.011232651140908	0.010822865918348	0.262803994133876	0.262803994133876	0.262803994133876	0.000533499540862468	0.0195421077238999	0.486433488074276	0.0543060669121178	0.488074275652313	0.49057547622859	-1.57903346530163	-1.07417242537526	0.106247754222063	0.869408012935681	0.0676877470355731	0.0487782968020122	0.00478955010996589	-0.432582647548578	0.43182737181458	0.10515006550021	0.0158852414207855	3.33165941592933	1.001	0.273893280141267	0.934168671832266	0.966844104611698	13.3178790610597	0.965619219955857	0.0656899668188349	0.0764975713061975	1.48648957259843	0.269916532271026	0	1.001	TRUE	0.509555138161882	LAMN
472032	LGMA-(LAMN+MHNA+GCA)/3	LGMA	iCAFs	iCAFs	COL1A1	ITGA3	0.0273	-1.47	-0.72135	0.956	1	0.0843	1	0.0158852414207855	down	3.33165941592933	COL1A1_ITGA3	COL1A1_ITGA3_iCAFs_iCAFs	3.31790682238054	0.00840585769805704	0.0278898526043434	0.963518387830314	0.011232651140908	0.010822865918348	0.262803994133876	0.262803994133876	0.262803994133876	0.000533499540862468	0.0195421077238999	0.486433488074276	0.0543060669121178	0.488074275652313	0.49057547622859	-1.57903346530163	-1.07417242537526	0.106247754222063	0.869408012935681	0.0676877470355731	0.0487782968020122	0.00478955010996589	-0.432582647548578	0.43182737181458	0.10515006550021	0.0158852414207855	3.33165941592933	1.001	0.273893280141267	0.934168671832266	0.966844104611698	13.3178790610597	0.965619219955857	0.0656899668188349	0.0764975713061975	1.48648957259843	0.269916532271026	0	1.001	TRUE	0.509555138161882	LAMN
472033	LAMN-(LGMA+MHNA+GCA)/3	LAMN	Epithelial	Epithelial	TGFB1	APP	-0.188	-1.11	-0.649	0.866	1	0.339	1	0.0142724411443876	up	5.84823652748482	TGFB1_APP	TGFB1_APP_Epithelial_Epithelial	0.12015033040382	0.383472467401713	0.0460743436590839	0.155984555984556	0.456756756756757	0.0712469998956485	0.224577196182587	0.224577196182587	0.224577196182587	-0.0117466363007388	-0.0624821079826534	0.389226828877861	0.129542180246518	0.390347366736033	0.395029614214823	-0.521478334994579	-0.469800301796918	0.145324290334172	0.609391843334531	0.143729787998563	0.167490118577075	0.0142724411443876	5.84823652748482	1.001	0.197988683766416	0.00406645423860496	-0.617458727644031	0.378076651140241	0.0900374416683993	0.044299099925776	0.144282049799697	5.38902491845	0.162520518072058	0.312380164281396	0.563057959763469	7.00741717942922	0.590494610418284	1	1.001	TRUE	0.509554646271329	GCA
472034	LAMN-(LGMA+MHNA+GCA)/3	LAMN	Epithelial	Epithelial	TGFB1	APP	-0.188	-1.11	-0.649	0.866	1	0.339	1	0.00406645423860496	down	-0.617458727644031	TGFB1_APP	TGFB1_APP_Epithelial_Epithelial	0.12015033040382	0.383472467401713	0.0460743436590839	0.155984555984556	0.456756756756757	0.0712469998956485	0.224577196182587	0.224577196182587	0.224577196182587	-0.0117466363007388	-0.0624821079826534	0.389226828877861	0.129542180246518	0.390347366736033	0.395029614214823	-0.521478334994579	-0.469800301796918	0.145324290334172	0.609391843334531	0.143729787998563	0.167490118577075	0.0142724411443876	5.84823652748482	1.001	0.197988683766416	0.00406645423860496	-0.617458727644031	0.378076651140241	0.0900374416683993	0.044299099925776	0.144282049799697	5.38902491845	0.162520518072058	0.312380164281396	0.563057959763469	7.00741717942922	0.590494610418284	1	1.001	TRUE	0.509554646271329	GCA
472035	LAMN-(LGMA+MHNA+GCA)/3	LAMN	Endothelial	Fibroblasts	ALCAM	CD6	-0.173	0.892	0.3595	0.806	1	0.205	1	0.00789306198393242	up	-1.60626222255827	ALCAM_CD6	ALCAM_CD6_Endothelial_Fibroblasts	0.0757848001221682	0.0561091652934637	0.00425222187678685	0.0679378008145131	0.0567482428347718	0.00385535081828235	0.060706862958961	0.20634857114243	0.133527717050696	-0.0162040377677193	-0.0936649581949093	0.395569873539299	0.177925404194013	0.379302064991196	0.369097166639987	0.613915555938267	0.688246138944246	0.797565576715774	0.738052461372619	0.822763205174272	0.846321415738412	0.00789306198393242	-1.60626222255827	0.217177124670406	0.13553381167065	-0.00034221119676248	-0.711739558905684	0.360923458229617	0.0214552032651281	0.0481804185154298	0.045087888142949	5.3740111444139	0.394102836495439	0.102875137862304	0.113074433081275	4.70982517446135	0.593225865651996	0.5	0.360923458229617	TRUE	0.50955075939887	LAMN
472036	LAMN-(LGMA+MHNA+GCA)/3	LAMN	Endothelial	Fibroblasts	ALCAM	CD6	-0.173	0.892	0.3595	0.806	1	0.205	1	-0.00034221119676248	down	-0.711739558905684	ALCAM_CD6	ALCAM_CD6_Endothelial_Fibroblasts	0.0757848001221682	0.0561091652934637	0.00425222187678685	0.0679378008145131	0.0567482428347718	0.00385535081828235	0.060706862958961	0.20634857114243	0.133527717050696	-0.0162040377677193	-0.0936649581949093	0.395569873539299	0.177925404194013	0.379302064991196	0.369097166639987	0.613915555938267	0.688246138944246	0.797565576715774	0.738052461372619	0.822763205174272	0.846321415738412	0.00789306198393242	-1.60626222255827	0.217177124670406	0.13553381167065	-0.00034221119676248	-0.711739558905684	0.360923458229617	0.0214552032651281	0.0481804185154298	0.045087888142949	5.3740111444139	0.394102836495439	0.102875137862304	0.113074433081275	4.70982517446135	0.593225865651996	0.5	0.360923458229617	TRUE	0.50955075939887	LAMN
472037	LGMA-(LAMN+MHNA+GCA)/3	LGMA	SPP1..macrophages	Tregs	LAMB2	ITGA6	1.27	-0.419	0.4255	0.553	0.902	0.292	1	0.0173543719032953	up	0.633059834574785	LAMB2_ITGA6	LAMB2_ITGA6_SPP1..macrophages_Tregs	0.0293719028888995	0.174168501109924	0.00511566030090586	0.0311017224569386	0.182352532965903	0.00567147786962525	0.434443253362701	0.204322685818432	0.319382969590566	0.326739083243033	0.257274868695302	0.83081879302065	0.386065311349448	0.737554025932448	0.655194493356811	-0.224004585243113	-0.534617148551582	0.291591807402084	0.655812073302192	0.213528566295365	0.145144628099174	0.0173543719032953	0.633059834574785	0.626719084191207	0.228161148282831	0.00219077040671882	-0.0125667873106654	0.488129012832136	0.0608588619794973	0.107381109335696	0.101836396691246	2.5081980898163	0.365124694749602	0.241345350889478	0.280225700111133	6.2356626087614	0.724309727759667	0.25	0.626719084191207	TRUE	0.509550612298152	LAMN
472038	LGMA-(LAMN+MHNA+GCA)/3	LGMA	SPP1..macrophages	Tregs	LAMB2	ITGA6	1.27	-0.419	0.4255	0.553	0.902	0.292	1	0.00219077040671882	down	-0.0125667873106654	LAMB2_ITGA6	LAMB2_ITGA6_SPP1..macrophages_Tregs	0.0293719028888995	0.174168501109924	0.00511566030090586	0.0311017224569386	0.182352532965903	0.00567147786962525	0.434443253362701	0.204322685818432	0.319382969590566	0.326739083243033	0.257274868695302	0.83081879302065	0.386065311349448	0.737554025932448	0.655194493356811	-0.224004585243113	-0.534617148551582	0.291591807402084	0.655812073302192	0.213528566295365	0.145144628099174	0.0173543719032953	0.633059834574785	0.626719084191207	0.228161148282831	0.00219077040671882	-0.0125667873106654	0.488129012832136	0.0608588619794973	0.107381109335696	0.101836396691246	2.5081980898163	0.365124694749602	0.241345350889478	0.280225700111133	6.2356626087614	0.724309727759667	0.25	0.626719084191207	TRUE	0.509550612298152	LAMN
472039	LGMA-(LAMN+MHNA+GCA)/3	LGMA	CD4..T.cells	CD8..T.cells	COL18A1	ITGA5	0.341	-0.153	0.094	0.249	1	0.549	0.986	0.0270486357087126	up	0.388624158729561	COL18A1_ITGA5	COL18A1_ITGA5_CD4..T.cells_CD8..T.cells	0.0283184117273131	0.0722962735751752	0.00204731564145228	0.0389573041739558	0.0960474974683684	0.00374175157402247	0.225262262027145	0.272401410357726	0.248831836192436	0.205896022640354	0.603800652904264	0.619117176244597	0.647310709140387	0.697054586201377	0.794261245397791	-0.0398454312991359	-0.260427655549908	0.400220086237873	0.416052820697089	0.331207330219188	0.258691160618038	0.0270486357087126	0.388624158729561	0.582015078644721	0.323069130831206	0.00642177877494997	1.32013438010859	0.730596966402827	0.126677425181964	0.0591113451802756	0.0783419173640974	3.26587238860212	0.409859656645595	0.130689817945131	0.161329791937623	4.72915204939312	0.500923368193042	0.25	0.730596966402827	TRUE	0.509549968271021	GCA
472040	LGMA-(LAMN+MHNA+GCA)/3	LGMA	CD4..T.cells	CD8..T.cells	COL18A1	ITGA5	0.341	-0.153	0.094	0.249	1	0.549	0.986	0.00642177877494997	down	1.32013438010859	COL18A1_ITGA5	COL18A1_ITGA5_CD4..T.cells_CD8..T.cells	0.0283184117273131	0.0722962735751752	0.00204731564145228	0.0389573041739558	0.0960474974683684	0.00374175157402247	0.225262262027145	0.272401410357726	0.248831836192436	0.205896022640354	0.603800652904264	0.619117176244597	0.647310709140387	0.697054586201377	0.794261245397791	-0.0398454312991359	-0.260427655549908	0.400220086237873	0.416052820697089	0.331207330219188	0.258691160618038	0.0270486357087126	0.388624158729561	0.582015078644721	0.323069130831206	0.00642177877494997	1.32013438010859	0.730596966402827	0.126677425181964	0.0591113451802756	0.0783419173640974	3.26587238860212	0.409859656645595	0.130689817945131	0.161329791937623	4.72915204939312	0.500923368193042	0.25	0.730596966402827	TRUE	0.509549968271021	GCA
472041	MHNA-(LGMA+LAMN+GCA)/3	MHNA	Endothelial	Epithelial	POSTN	PTK7	-1.27	0.654	-0.308	0.0487	0.822	0.638	1	0.00264760001951155	up	-0.935436087902383	POSTN_PTK7	POSTN_PTK7_Endothelial_Epithelial	0.615681696363767	0.02770330387044	0.0170564171218334	0.350167680484423	0.0309182736455464	0.0108265801670436	0.243146692749466	0.197703809143393	0.220425250946429	-1.66683821925741	-1.31247103878537	0.147430766768049	0.870817992636466	0.0852008964302865	0.0449015527453177	0.12764727611636	0.195179321278838	0.742431728350701	0.338955264103485	0.678090190441969	0.634634387351779	0.00264760001951155	-0.935436087902383	0.33986222430117	0.0841801222549339	0.000739752604939933	0.144473454914029	0.516700478882701	0.0382864871264039	0.415078552646043	0.53015070220271	8.65893719580226	0.797957269784474	0.142068410788296	0.116030585019848	3.36927123336466	0.536495724707592	0.333333333333333	0.516700478882701	TRUE	0.509548974118065	GCA
472042	MHNA-(LGMA+LAMN+GCA)/3	MHNA	Endothelial	Epithelial	POSTN	PTK7	-1.27	0.654	-0.308	0.0487	0.822	0.638	1	0.000739752604939933	down	0.144473454914029	POSTN_PTK7	POSTN_PTK7_Endothelial_Epithelial	0.615681696363767	0.02770330387044	0.0170564171218334	0.350167680484423	0.0309182736455464	0.0108265801670436	0.243146692749466	0.197703809143393	0.220425250946429	-1.66683821925741	-1.31247103878537	0.147430766768049	0.870817992636466	0.0852008964302865	0.0449015527453177	0.12764727611636	0.195179321278838	0.742431728350701	0.338955264103485	0.678090190441969	0.634634387351779	0.00264760001951155	-0.935436087902383	0.33986222430117	0.0841801222549339	0.000739752604939933	0.144473454914029	0.516700478882701	0.0382864871264039	0.415078552646043	0.53015070220271	8.65893719580226	0.797957269784474	0.142068410788296	0.116030585019848	3.36927123336466	0.536495724707592	0.333333333333333	0.516700478882701	TRUE	0.509548974118065	GCA
472043	LAMN-(LGMA+MHNA+GCA)/3	LAMN	Epithelial	Tregs	VCAM1	ITGB1	1.42	0.269	0.8445	0.381	1	0.459	1	0.00407617726584223	up	-0.216287920083067	VCAM1_ITGB1	VCAM1_ITGB1_Epithelial_Tregs	0.00401436591057883	0.464589827048534	0.00186503356410535	0.0028957528957529	0.380416666666667	0.00110159266409266	0.224577196182587	0.223854363600918	0.224215779891752	0.595086534540621	0.419075024324381	0.849707859772691	0.531795261725628	0.792060188890668	0.732971826476709	0.0909723875904767	0.338187314462739	0.60397951850521	0.500269493352497	0.650736615163493	0.719749371182178	0.00407617726584223	-0.216287920083067	0.471384775466314	0.0981660614747839	0.00510629514792529	0.236527165045776	0.533448475552845	0.106213451889628	0.0130799750782184	0.00961992289711949	1.23379002642642	0.165690424404476	0.282722393796979	0.28948478230817	7.78555327081287	0.650175549642223	0	0.533448475552845	TRUE	0.509548861375989	MHNA
472044	LAMN-(LGMA+MHNA+GCA)/3	LAMN	Epithelial	Tregs	VCAM1	ITGB1	1.42	0.269	0.8445	0.381	1	0.459	1	0.00510629514792529	down	0.236527165045776	VCAM1_ITGB1	VCAM1_ITGB1_Epithelial_Tregs	0.00401436591057883	0.464589827048534	0.00186503356410535	0.0028957528957529	0.380416666666667	0.00110159266409266	0.224577196182587	0.223854363600918	0.224215779891752	0.595086534540621	0.419075024324381	0.849707859772691	0.531795261725628	0.792060188890668	0.732971826476709	0.0909723875904767	0.338187314462739	0.60397951850521	0.500269493352497	0.650736615163493	0.719749371182178	0.00407617726584223	-0.216287920083067	0.471384775466314	0.0981660614747839	0.00510629514792529	0.236527165045776	0.533448475552845	0.106213451889628	0.0130799750782184	0.00961992289711949	1.23379002642642	0.165690424404476	0.282722393796979	0.28948478230817	7.78555327081287	0.650175549642223	0	0.533448475552845	TRUE	0.509548861375989	MHNA
472045	LGMA-(LAMN+MHNA+GCA)/3	LGMA	Fibroblasts	CD8..T.cells	ICAM1	IL2RA	0.355	-0.373	-0.00900000000000001	0.449	1	0.525	0.984	0.0270070541512202	up	0.380505853264614	ICAM1_IL2RA	ICAM1_IL2RA_Fibroblasts_CD8..T.cells	0.249212855698532	0.0211130773116649	0.00526165028942389	0.215980318030096	0.0224535627790626	0.00484952762993066	0.231631743788032	0.272401410357726	0.252016577072879	0.12345254894382	0.347753658996677	0.624139587001761	0.472326716824076	0.65511445493837	0.700816391868097	-0.104380579829578	-0.279840696594043	0.307941070786921	0.436713977721883	0.270571325907294	0.249281351060007	0.0270070541512202	0.380505853264614	0.580530349497561	0.322662042494016	0.00504607208994686	0.396317416878302	0.562520270723104	0.105276607808306	0.498264949326628	0.467866075328954	7.01568194888393	0.82474288382557	0.0623454730518453	0.0675265518507693	3.26019130732342	0.456153491483103	0	0.580530349497561	TRUE	0.509548350029932	GCA
472046	LGMA-(LAMN+MHNA+GCA)/3	LGMA	Fibroblasts	CD8..T.cells	ICAM1	IL2RA	0.355	-0.373	-0.00900000000000001	0.449	1	0.525	0.984	0.00504607208994686	down	0.396317416878302	ICAM1_IL2RA	ICAM1_IL2RA_Fibroblasts_CD8..T.cells	0.249212855698532	0.0211130773116649	0.00526165028942389	0.215980318030096	0.0224535627790626	0.00484952762993066	0.231631743788032	0.272401410357726	0.252016577072879	0.12345254894382	0.347753658996677	0.624139587001761	0.472326716824076	0.65511445493837	0.700816391868097	-0.104380579829578	-0.279840696594043	0.307941070786921	0.436713977721883	0.270571325907294	0.249281351060007	0.0270070541512202	0.380505853264614	0.580530349497561	0.322662042494016	0.00504607208994686	0.396317416878302	0.562520270723104	0.105276607808306	0.498264949326628	0.467866075328954	7.01568194888393	0.82474288382557	0.0623454730518453	0.0675265518507693	3.26019130732342	0.456153491483103	0	0.580530349497561	TRUE	0.509548350029932	GCA
472047	LAMN-(LGMA+MHNA+GCA)/3	LAMN	iCAFs	B.cells	FGF14	FGFR1	-0.94	1.28	0.17	0.0845	1	0.251	1	-0.000888996411294134	up	-0.906001451191741	FGF14_FGFR1	FGF14_FGFR1_iCAFs_B.cells	0.148724773887253	0.0175720238678537	0.00261339527648797	0.164568581169683	0.0233185513673319	0.00383750091345417	0.900388818556685	0.176990542322262	0.538689680439473	-1.00875469358729	-1.07314329105031	0.190511445493837	0.821674403713783	0.116816071714423	0.0667920601888907	0.768417636504271	0.600326278518962	0.859818541142652	0.693563600431189	0.844322673374057	0.821236076176788	-0.000888996411294134	-0.906001451191741	0.34524542443438	0.0495564273490881	0.0149315104504257	0.44767106184802	0.5718634104371	0.259056816422093	0.520719966276149	0.600463243129684	6.39833982541362	0.940622245632846	0.0301878519030849	0.0402084827104356	2.72765259571905	0.320847341522569	0	0.5718634104371	TRUE	0.509547647107927	LGMA
472048	LAMN-(LGMA+MHNA+GCA)/3	LAMN	iCAFs	B.cells	FGF14	FGFR1	-0.94	1.28	0.17	0.0845	1	0.251	1	0.0149315104504257	down	0.44767106184802	FGF14_FGFR1	FGF14_FGFR1_iCAFs_B.cells	0.148724773887253	0.0175720238678537	0.00261339527648797	0.164568581169683	0.0233185513673319	0.00383750091345417	0.900388818556685	0.176990542322262	0.538689680439473	-1.00875469358729	-1.07314329105031	0.190511445493837	0.821674403713783	0.116816071714423	0.0667920601888907	0.768417636504271	0.600326278518962	0.859818541142652	0.693563600431189	0.844322673374057	0.821236076176788	-0.000888996411294134	-0.906001451191741	0.34524542443438	0.0495564273490881	0.0149315104504257	0.44767106184802	0.5718634104371	0.259056816422093	0.520719966276149	0.600463243129684	6.39833982541362	0.940622245632846	0.0301878519030849	0.0402084827104356	2.72765259571905	0.320847341522569	0	0.5718634104371	TRUE	0.509547647107927	LGMA
472049	LGMA-(LAMN+MHNA+GCA)/3	LGMA	Macrophages	Fibroblasts	MIF	CD74	-0.28	0.257	-0.0115	0.498	1	0.607	1	0.00737965612137475	up	-2.07940527302278	MIF_CD74	MIF_CD74_Macrophages_Fibroblasts	0.68985778406311	0.479614994785513	0.330866137506174	0.650663371556402	0.401916888522105	0.261512597771252	1.001	0.231631743788032	0.616315871894016	-0.0847757840272791	-0.302770657240282	0.352829358091884	0.431927325116056	0.291619977589243	0.246478309588603	0.0557205063936588	0.216811308924742	0.59847736255839	0.365253323751347	0.619116061803809	0.648311174991017	0.00737965612137475	-2.07940527302278	0.130645608846834	0.130507507907736	0.00358205873613128	-1.26255153904184	0.260710254481579	0.0825020710853616	0.331106488717081	0.589574195506282	8.65056221427797	0.486517147665438	0.140568350822576	0.370924461345866	8.52286696118216	0.632220595101935	1	0.260710254481579	TRUE	0.5095447454298	LAMN
472050	LGMA-(LAMN+MHNA+GCA)/3	LGMA	Macrophages	Fibroblasts	MIF	CD74	-0.28	0.257	-0.0115	0.498	1	0.607	1	0.00358205873613128	down	-1.26255153904184	MIF_CD74	MIF_CD74_Macrophages_Fibroblasts	0.68985778406311	0.479614994785513	0.330866137506174	0.650663371556402	0.401916888522105	0.261512597771252	1.001	0.231631743788032	0.616315871894016	-0.0847757840272791	-0.302770657240282	0.352829358091884	0.431927325116056	0.291619977589243	0.246478309588603	0.0557205063936588	0.216811308924742	0.59847736255839	0.365253323751347	0.619116061803809	0.648311174991017	0.00737965612137475	-2.07940527302278	0.130645608846834	0.130507507907736	0.00358205873613128	-1.26255153904184	0.260710254481579	0.0825020710853616	0.331106488717081	0.589574195506282	8.65056221427797	0.486517147665438	0.140568350822576	0.370924461345866	8.52286696118216	0.632220595101935	1	0.260710254481579	TRUE	0.5095447454298	LAMN
472051	GCA-(LGMA+LAMN+MHNA)/3	GCA	Tregs	Fibroblasts	APP	GPC1	-0.306	-0.168	-0.237	0.529	1	0.818	1	0.00219785694196478	up	0.242394165793562	APP_GPC1	APP_GPC1_Tregs_Fibroblasts	0.149460163179547	0.0964997349434512	0.0144228661314313	0.157806549885758	0.0972309518821147	0.0153436810586246	0.298931809158155	0.570070300444639	0.434501054801397	-0.0846225643572331	-0.276544327964814	0.342564430926845	0.40599487754122	0.291740035216904	0.259824715863615	-0.0146574449832177	-0.087246696328677	0.392741645706073	0.175619834710744	0.381153431548688	0.373809737693137	0.00219785694196478	0.242394165793562	0.555271574887877	0.0797770846430207	0.0297848072781865	-0.160576685505295	0.461200502524793	0.490118202016019	0.10670152655317	0.163120407825381	5.98888708128269	0.436073317510518	0.675246296184478	0.530061505681247	5.05928456301967	0.876673148887851	0.5	0.555271574887877	TRUE	0.509543328432924	LGMA
472052	GCA-(LGMA+LAMN+MHNA)/3	GCA	Tregs	Fibroblasts	APP	GPC1	-0.306	-0.168	-0.237	0.529	1	0.818	1	0.0297848072781865	down	-0.160576685505295	APP_GPC1	APP_GPC1_Tregs_Fibroblasts	0.149460163179547	0.0964997349434512	0.0144228661314313	0.157806549885758	0.0972309518821147	0.0153436810586246	0.298931809158155	0.570070300444639	0.434501054801397	-0.0846225643572331	-0.276544327964814	0.342564430926845	0.40599487754122	0.291740035216904	0.259824715863615	-0.0146574449832177	-0.087246696328677	0.392741645706073	0.175619834710744	0.381153431548688	0.373809737693137	0.00219785694196478	0.242394165793562	0.555271574887877	0.0797770846430207	0.0297848072781865	-0.160576685505295	0.461200502524793	0.490118202016019	0.10670152655317	0.163120407825381	5.98888708128269	0.436073317510518	0.675246296184478	0.530061505681247	5.05928456301967	0.876673148887851	0.5	0.555271574887877	TRUE	0.509543328432924	LGMA
472053	LGMA-(LAMN+MHNA+GCA)/3	LGMA	Fibroblasts	Epithelial	HAS2	HMMR	1.27	-1.39	-0.0599999999999999	0.017	1	0.231	1	0.00722674781468996	up	0.293760970014669	HAS2_HMMR	HAS2_HMMR_Fibroblasts_Epithelial	0.143947836200674	0.0100050006138688	0.00144019818955284	0.137418883179042	0.0137214146990637	0.00188558148358183	0.231631743788032	0.261235324397914	0.246433534092973	2.24732986984959	1.76955107862173	0.83081879302065	0.92670481831279	0.903713782615655	0.949495757963823	-0.884579347949919	-0.636388020107856	0.113254581386992	0.713326446280992	0.105326985267697	0.118846568451312	0.00722674781468996	0.293760970014669	0.564665874197359	0.129010517605674	0.000944619303793464	-0.0859067842403546	0.474785737231307	0.0414734417700812	0.501818866629958	0.507381583521782	6.02580718217744	0.830132997257622	0.139224336874266	0.134352585630676	1.88338163661119	0.401474455813438	0	0.564665874197359	TRUE	0.50954203230542	LAMN
472054	LGMA-(LAMN+MHNA+GCA)/3	LGMA	Fibroblasts	Epithelial	HAS2	HMMR	1.27	-1.39	-0.0599999999999999	0.017	1	0.231	1	0.000944619303793464	down	-0.0859067842403546	HAS2_HMMR	HAS2_HMMR_Fibroblasts_Epithelial	0.143947836200674	0.0100050006138688	0.00144019818955284	0.137418883179042	0.0137214146990637	0.00188558148358183	0.231631743788032	0.261235324397914	0.246433534092973	2.24732986984959	1.76955107862173	0.83081879302065	0.92670481831279	0.903713782615655	0.949495757963823	-0.884579347949919	-0.636388020107856	0.113254581386992	0.713326446280992	0.105326985267697	0.118846568451312	0.00722674781468996	0.293760970014669	0.564665874197359	0.129010517605674	0.000944619303793464	-0.0859067842403546	0.474785737231307	0.0414734417700812	0.501818866629958	0.507381583521782	6.02580718217744	0.830132997257622	0.139224336874266	0.134352585630676	1.88338163661119	0.401474455813438	0	0.564665874197359	TRUE	0.50954203230542	LAMN
472055	MHNA-(LGMA+LAMN+GCA)/3	MHNA	SPP1..macrophages	C1Qhi.monocytes	ANGPTL4	SDC2	0.482	-1.61	-0.564	0.74	1	0.0136	0.123	0.014541303784797	up	3.51623504621249	ANGPTL4_SDC2	ANGPTL4_SDC2_SPP1..macrophages_C1Qhi.monocytes	0.0252078121289476	0.109224895592695	0.00275332064790458	0.0152173913043478	0.106293571911594	0.00161751087691556	0.718445157367712	0.176248705813806	0.447346931590759	0.0630303110896695	0.130768280269024	0.667220265727549	0.231991355850808	0.610613094285257	0.574495757963823	-3.00500235752395	-1.86646109162978	0.0956925979159181	0.963371361839741	0.036696011498383	0.0113411785842616	0.014541303784797	3.51623504621249	1.001	0.200620880630052	0.0539864608548133	-0.72982657454745	0.357632756776002	0.866604828111578	0.0589152567844838	0.0476173200006791	3.44330474568316	0.420460982446908	0.2656269209227	0.297030439847904	5.40379484889159	0.706644065302244	0	1.001	TRUE	0.509541808699078	LGMA
472056	MHNA-(LGMA+LAMN+GCA)/3	MHNA	SPP1..macrophages	C1Qhi.monocytes	ANGPTL4	SDC2	0.482	-1.61	-0.564	0.74	1	0.0136	0.123	0.0539864608548133	down	-0.72982657454745	ANGPTL4_SDC2	ANGPTL4_SDC2_SPP1..macrophages_C1Qhi.monocytes	0.0252078121289476	0.109224895592695	0.00275332064790458	0.0152173913043478	0.106293571911594	0.00161751087691556	0.718445157367712	0.176248705813806	0.447346931590759	0.0630303110896695	0.130768280269024	0.667220265727549	0.231991355850808	0.610613094285257	0.574495757963823	-3.00500235752395	-1.86646109162978	0.0956925979159181	0.963371361839741	0.036696011498383	0.0113411785842616	0.014541303784797	3.51623504621249	1.001	0.200620880630052	0.0539864608548133	-0.72982657454745	0.357632756776002	0.866604828111578	0.0589152567844838	0.0476173200006791	3.44330474568316	0.420460982446908	0.2656269209227	0.297030439847904	5.40379484889159	0.706644065302244	0	1.001	TRUE	0.509541808699078	LGMA
472057	MHNA-(LGMA+LAMN+GCA)/3	MHNA	Tregs	Epithelial	LRIG1	EGFR	0.414	-1.96	-0.773	0.436	1	0.121	0.918	0.0056826406871385	up	0.0200815079409743	LRIG1_EGFR	LRIG1_EGFR_Tregs_Epithelial	0.159035379482897	0.0596733000581355	0.00949016591974237	0.174522058827646	0.0586103458830732	0.0102287982321144	0.591672972047092	0.197703809143393	0.394688390595242	0.149252593442805	0.360513510731414	0.645309748679366	0.483832239474948	0.67008163918681	0.706679206018889	-1.79774067417976	-0.91721462968355	0.0759522098454905	0.826221703197988	0.0611749910168883	0.0671263025512037	0.0056826406871385	0.0200815079409743	0.514613572510233	0.113893527264171	0.000700292424754679	0.116508993020769	0.511612702257507	0.0376726352647519	0.68707472700303	0.748088790034895	5.81636193112735	0.849351904782598	0.0777457302545886	0.0874154860465592	4.72368222566937	0.524312049770184	0.333333333333333	0.514613572510233	TRUE	0.509541441323119	LGMA
472058	MHNA-(LGMA+LAMN+GCA)/3	MHNA	Tregs	Epithelial	LRIG1	EGFR	0.414	-1.96	-0.773	0.436	1	0.121	0.918	0.000700292424754679	down	0.116508993020769	LRIG1_EGFR	LRIG1_EGFR_Tregs_Epithelial	0.159035379482897	0.0596733000581355	0.00949016591974237	0.174522058827646	0.0586103458830732	0.0102287982321144	0.591672972047092	0.197703809143393	0.394688390595242	0.149252593442805	0.360513510731414	0.645309748679366	0.483832239474948	0.67008163918681	0.706679206018889	-1.79774067417976	-0.91721462968355	0.0759522098454905	0.826221703197988	0.0611749910168883	0.0671263025512037	0.0056826406871385	0.0200815079409743	0.514613572510233	0.113893527264171	0.000700292424754679	0.116508993020769	0.511612702257507	0.0376726352647519	0.68707472700303	0.748088790034895	5.81636193112735	0.849351904782598	0.0777457302545886	0.0874154860465592	4.72368222566937	0.524312049770184	0.333333333333333	0.514613572510233	TRUE	0.509541441323119	LGMA
472059	LGMA-(LAMN+MHNA+GCA)/3	LGMA	CD8..T.cells	iCAFs	COL4A2	DDR2	2.25	-0.54	0.855	0.00642	0.526	0.292	1	0.00608622473097592	up	0.194676168766492	COL4A2_DDR2	COL4A2_DDR2_CD8..T.cells_iCAFs	0.0191512309681237	0.385117628344989	0.00737547665033089	0.0250973202257309	0.425989636425416	0.0106911983182114	0.272401410357726	0.262803994133876	0.267602702245801	4.93304618684508	2.19246497193115	0.920321754442132	0.954077957419561	0.955298543300784	0.96612373939491	-0.288693260217854	-0.534617148551582	0.25395256916996	0.655812073302192	0.193361480416816	0.145144628099174	0.00608622473097592	0.194676168766492	0.546544593458554	0.117844662508491	0.00888391037308332	0.417926231684216	0.566451718547393	0.164978924517519	0.0160006221294066	0.0357808424472546	2.45564273039039	0.241770337549007	0.724475589275944	0.695069321417273	5.96234284065098	0.726478817149398	0.25	0.566451718547393	TRUE	0.509540403417979	LGMA
472060	LGMA-(LAMN+MHNA+GCA)/3	LGMA	CD8..T.cells	iCAFs	COL4A2	DDR2	2.25	-0.54	0.855	0.00642	0.526	0.292	1	0.00888391037308332	down	0.417926231684216	COL4A2_DDR2	COL4A2_DDR2_CD8..T.cells_iCAFs	0.0191512309681237	0.385117628344989	0.00737547665033089	0.0250973202257309	0.425989636425416	0.0106911983182114	0.272401410357726	0.262803994133876	0.267602702245801	4.93304618684508	2.19246497193115	0.920321754442132	0.954077957419561	0.955298543300784	0.96612373939491	-0.288693260217854	-0.534617148551582	0.25395256916996	0.655812073302192	0.193361480416816	0.145144628099174	0.00608622473097592	0.194676168766492	0.546544593458554	0.117844662508491	0.00888391037308332	0.417926231684216	0.566451718547393	0.164978924517519	0.0160006221294066	0.0357808424472546	2.45564273039039	0.241770337549007	0.724475589275944	0.695069321417273	5.96234284065098	0.726478817149398	0.25	0.566451718547393	TRUE	0.509540403417979	LGMA
472061	GCA-(LGMA+LAMN+MHNA)/3	GCA	B.cells	Endothelial	PLA2G2A	EGFR	1.45	0.0874	0.7687	0.29	0.873	0.896	1	0.00118819685391903	up	-0.360218653780486	PLA2G2A_EGFR	PLA2G2A_EGFR_B.cells_Endothelial	0.0345236820647989	0.0924102657756226	0.00319034263516116	0.0244247787610619	0.109669811320755	0.00267866087827684	0.0711544356316257	0.391834343333059	0.231494389482342	0.779522903046514	0.537602002101044	0.852929406114935	0.610673123099088	0.817232271490315	0.774971986553546	0.00416827995553026	0.0476919903378748	0.516124685591089	0.106764283147682	0.514058569888609	0.515675530003593	0.00118819685391903	-0.360218653780486	0.445061775375307	0.0698923936608659	0.0168684983056954	0.291681384459048	0.543483081238545	0.289189055944886	0.04122458416745	0.0429978668978548	3.42692163101337	0.33679463525661	0.119848686482253	0.162697903452477	5.33759064131594	0.592323752508644	0	0.543483081238545	TRUE	0.509536776933706	GCA
472062	GCA-(LGMA+LAMN+MHNA)/3	GCA	B.cells	Endothelial	PLA2G2A	EGFR	1.45	0.0874	0.7687	0.29	0.873	0.896	1	0.0168684983056954	down	0.291681384459048	PLA2G2A_EGFR	PLA2G2A_EGFR_B.cells_Endothelial	0.0345236820647989	0.0924102657756226	0.00319034263516116	0.0244247787610619	0.109669811320755	0.00267866087827684	0.0711544356316257	0.391834343333059	0.231494389482342	0.779522903046514	0.537602002101044	0.852929406114935	0.610673123099088	0.817232271490315	0.774971986553546	0.00416827995553026	0.0476919903378748	0.516124685591089	0.106764283147682	0.514058569888609	0.515675530003593	0.00118819685391903	-0.360218653780486	0.445061775375307	0.0698923936608659	0.0168684983056954	0.291681384459048	0.543483081238545	0.289189055944886	0.04122458416745	0.0429978668978548	3.42692163101337	0.33679463525661	0.119848686482253	0.162697903452477	5.33759064131594	0.592323752508644	0	0.543483081238545	TRUE	0.509536776933706	GCA
472063	MHNA-(LGMA+LAMN+GCA)/3	MHNA	Tregs	SPP1..macrophages	CXCL12	CXCR4	-0.0888	0.17	0.0406	0.97	1	0.816	1	-0.00293883815575578	up	0.961945798798163	CXCL12_CXCR4	CXCL12_CXCR4_Tregs_SPP1..macrophages	0.0135729313906488	0.646347715166617	0.00877283319245913	0.0103092783505155	0.551771336553945	0.00568836429437057	0.591672972047092	0.718445157367712	0.655059064707402	-0.00117466999715746	-0.0132282657337552	0.433668160717144	0.0427805346566352	0.435328957899792	0.442172242676485	0.0150126730118436	0.0883098412461389	0.55953557312253	0.177236794825728	0.550530003593245	0.550215594681998	-0.00293883815575578	0.961945798798163	0.686867914422163	0.0294882356415773	0.022273267742718	2.10092476102716	0.872651802443537	0.373266922927256	0.0256545517271133	0.0208149676228773	1.59165420502835	0.191367964561207	0.277264956885761	0.560469511011809	8.44839433817131	0.745624381262357	0	0.872651802443537	TRUE	0.509534533430214	LGMA
472064	MHNA-(LGMA+LAMN+GCA)/3	MHNA	Tregs	SPP1..macrophages	CXCL12	CXCR4	-0.0888	0.17	0.0406	0.97	1	0.816	1	0.022273267742718	down	2.10092476102716	CXCL12_CXCR4	CXCL12_CXCR4_Tregs_SPP1..macrophages	0.0135729313906488	0.646347715166617	0.00877283319245913	0.0103092783505155	0.551771336553945	0.00568836429437057	0.591672972047092	0.718445157367712	0.655059064707402	-0.00117466999715746	-0.0132282657337552	0.433668160717144	0.0427805346566352	0.435328957899792	0.442172242676485	0.0150126730118436	0.0883098412461389	0.55953557312253	0.177236794825728	0.550530003593245	0.550215594681998	-0.00293883815575578	0.961945798798163	0.686867914422163	0.0294882356415773	0.022273267742718	2.10092476102716	0.872651802443537	0.373266922927256	0.0256545517271133	0.0208149676228773	1.59165420502835	0.191367964561207	0.277264956885761	0.560469511011809	8.44839433817131	0.745624381262357	0	0.872651802443537	TRUE	0.509534533430214	LGMA
472065	LAMN-(LGMA+MHNA+GCA)/3	LAMN	Endothelial	C1Qhi.monocytes	MIF	CD74	0.093	-0.658	-0.2825	0.807	1	0.162	0.578	0.0299698423538245	up	-2.48459536513138	MIF_CD74	MIF_CD74_Endothelial_C1Qhi.monocytes	0.873941509476788	2.96690523682725	2.5929016411474	0.734542761940022	0.980457090568422	0.720187659269807	0.060706862958961	0.637645667210595	0.349176265084778	0.00866076127084745	0.0931264652779296	0.518688970705939	0.177004962381943	0.529814310869217	0.546642388346406	-0.520139120430949	-0.790484985457369	0.223252784764642	0.781328602227812	0.14395436579231	0.0871137261947539	0.0299698423538245	-2.48459536513138	0.0565417773894585	0.351668087374925	0.00700488927083064	-2.2238423680163	0.0858156676185179	0.135748429464376	0.468240880221278	0.707043116596971	9.03189873648913	0.590052814162612	0.864371820007478	0.980411708923626	12.6612583734518	0.938718150668054	1	0.0858156676185179	TRUE	0.509533739537283	LGMA
472066	LAMN-(LGMA+MHNA+GCA)/3	LAMN	Endothelial	C1Qhi.monocytes	MIF	CD74	0.093	-0.658	-0.2825	0.807	1	0.162	0.578	0.00700488927083064	down	-2.2238423680163	MIF_CD74	MIF_CD74_Endothelial_C1Qhi.monocytes	0.873941509476788	2.96690523682725	2.5929016411474	0.734542761940022	0.980457090568422	0.720187659269807	0.060706862958961	0.637645667210595	0.349176265084778	0.00866076127084745	0.0931264652779296	0.518688970705939	0.177004962381943	0.529814310869217	0.546642388346406	-0.520139120430949	-0.790484985457369	0.223252784764642	0.781328602227812	0.14395436579231	0.0871137261947539	0.0299698423538245	-2.48459536513138	0.0565417773894585	0.351668087374925	0.00700488927083064	-2.2238423680163	0.0858156676185179	0.135748429464376	0.468240880221278	0.707043116596971	9.03189873648913	0.590052814162612	0.864371820007478	0.980411708923626	12.6612583734518	0.938718150668054	1	0.0858156676185179	TRUE	0.509533739537283	LGMA
472067	LGMA-(LAMN+MHNA+GCA)/3	LGMA	iCAFs	Endothelial	APP	BACE1	-0.386	-0.373	-0.3795	0.381	1	0.585	1	0.0189895396008953	up	0.375190439489323	APP_BACE1	APP_BACE1_iCAFs_Endothelial	0.526854256903448	0.0342652198848566	0.0180527769600693	0.544495832913264	0.046477448772499	0.0253067771810654	0.262803994133876	0.623093931583111	0.442948962858494	-0.161762959389211	-0.419075024324381	0.31577157035377	0.531795261725628	0.248599327677285	0.201196574355691	-0.0868508619513467	-0.23284413391782	0.307941070786921	0.385981854114265	0.283462091268415	0.273109054976644	0.0189895396008953	0.375190439489323	0.579558231634362	0.244169632312403	0.00101450194716096	-0.733527458386608	0.356959428236326	0.0425605526379715	0.438401619596644	0.680435872609286	7.82375894531157	0.714261744223717	0.291384604977877	0.276254655873007	3.71348895291707	0.709601605481461	0.5	0.579558231634362	TRUE	0.509532857559282	LAMN
472068	LGMA-(LAMN+MHNA+GCA)/3	LGMA	iCAFs	Endothelial	APP	BACE1	-0.386	-0.373	-0.3795	0.381	1	0.585	1	0.00101450194716096	down	-0.733527458386608	APP_BACE1	APP_BACE1_iCAFs_Endothelial	0.526854256903448	0.0342652198848566	0.0180527769600693	0.544495832913264	0.046477448772499	0.0253067771810654	0.262803994133876	0.623093931583111	0.442948962858494	-0.161762959389211	-0.419075024324381	0.31577157035377	0.531795261725628	0.248599327677285	0.201196574355691	-0.0868508619513467	-0.23284413391782	0.307941070786921	0.385981854114265	0.283462091268415	0.273109054976644	0.0189895396008953	0.375190439489323	0.579558231634362	0.244169632312403	0.00101450194716096	-0.733527458386608	0.356959428236326	0.0425605526379715	0.438401619596644	0.680435872609286	7.82375894531157	0.714261744223717	0.291384604977877	0.276254655873007	3.71348895291707	0.709601605481461	0.5	0.579558231634362	TRUE	0.509532857559282	LAMN
472069	GCA-(LGMA+LAMN+MHNA)/3	GCA	Macrophages	CD8..T.cells	VCAM1	ITGA4	0.298	-0.404	-0.053	0.768	1	0.159	1	0.0141399732238104	up	0.539544902803962	VCAM1_ITGA4	VCAM1_ITGA4_Macrophages_CD8..T.cells	0.0346978352730686	0.413466743647621	0.0143464009619773	0.0338983050847458	0.425332080200501	0.0144180366169661	0.0811229763135111	0.299850372260767	0.190486674287139	0.0341623564306094	0.114638779968488	0.602509204418121	0.208299983992316	0.576396670401793	0.562209860733152	-0.322635561774538	-0.798602875679548	0.296757096658282	0.784427775781531	0.183749550844412	0.0857662594322673	0.0141399732238104	0.539544902803962	0.609616457849506	0.196691807247816	0.00368891078841516	-0.768032210054927	0.350681729431812	0.0841642867901015	0.105412252072547	0.101906668038597	2.5356086753661	0.339461537154125	0.505680354170282	0.687219589770549	7.47932204050983	0.829729950165894	0.5	0.609616457849506	TRUE	0.509532573780079	LAMN
472070	GCA-(LGMA+LAMN+MHNA)/3	GCA	Macrophages	CD8..T.cells	VCAM1	ITGA4	0.298	-0.404	-0.053	0.768	1	0.159	1	0.00368891078841516	down	-0.768032210054927	VCAM1_ITGA4	VCAM1_ITGA4_Macrophages_CD8..T.cells	0.0346978352730686	0.413466743647621	0.0143464009619773	0.0338983050847458	0.425332080200501	0.0144180366169661	0.0811229763135111	0.299850372260767	0.190486674287139	0.0341623564306094	0.114638779968488	0.602509204418121	0.208299983992316	0.576396670401793	0.562209860733152	-0.322635561774538	-0.798602875679548	0.296757096658282	0.784427775781531	0.183749550844412	0.0857662594322673	0.0141399732238104	0.539544902803962	0.609616457849506	0.196691807247816	0.00368891078841516	-0.768032210054927	0.350681729431812	0.0841642867901015	0.105412252072547	0.101906668038597	2.5356086753661	0.339461537154125	0.505680354170282	0.687219589770549	7.47932204050983	0.829729950165894	0.5	0.609616457849506	TRUE	0.509532573780079	LAMN
472071	LGMA-(LAMN+MHNA+GCA)/3	LGMA	Endothelial	Fibroblasts	VCAM1	ITGA4	-0.519	-0.337	-0.428	0.477	1	0.515	1	0.0172779484783912	up	0.478647763466927	VCAM1_ITGA4	VCAM1_ITGA4_Endothelial_Fibroblasts	0.0868684690132188	0.106088529330473	0.00921574812280217	0.106474995660871	0.112193971270793	0.0119458526042335	0.623093931583111	0.231631743788032	0.427362837685571	-0.166848961278181	-0.321481620959886	0.277493196734433	0.449695854009925	0.246758444053146	0.239114775092044	-0.0971209638131186	-0.288192770958809	0.32101149838304	0.44699964067553	0.275736615163493	0.244093604024434	0.0172779484783912	0.478647763466927	0.59847918811474	0.227412953966823	0.00676960348663611	0.342117442273504	0.552659277690842	0.132088268360955	0.262403410684941	0.317949092726094	5.07305219404221	0.678167995337737	0.13049238936019	0.180476804058162	5.49550140865029	0.609917036044207	0.75	0.59847918811474	TRUE	0.509531046657029	MHNA
472072	LGMA-(LAMN+MHNA+GCA)/3	LGMA	Endothelial	Fibroblasts	VCAM1	ITGA4	-0.519	-0.337	-0.428	0.477	1	0.515	1	0.00676960348663611	down	0.342117442273504	VCAM1_ITGA4	VCAM1_ITGA4_Endothelial_Fibroblasts	0.0868684690132188	0.106088529330473	0.00921574812280217	0.106474995660871	0.112193971270793	0.0119458526042335	0.623093931583111	0.231631743788032	0.427362837685571	-0.166848961278181	-0.321481620959886	0.277493196734433	0.449695854009925	0.246758444053146	0.239114775092044	-0.0971209638131186	-0.288192770958809	0.32101149838304	0.44699964067553	0.275736615163493	0.244093604024434	0.0172779484783912	0.478647763466927	0.59847918811474	0.227412953966823	0.00676960348663611	0.342117442273504	0.552659277690842	0.132088268360955	0.262403410684941	0.317949092726094	5.07305219404221	0.678167995337737	0.13049238936019	0.180476804058162	5.49550140865029	0.609917036044207	0.75	0.59847918811474	TRUE	0.509531046657029	MHNA
472073	LGMA-(LAMN+MHNA+GCA)/3	LGMA	SPP1..macrophages	Tregs	SEMA4A	PLXNA4	1.5	-1.28	0.11	0.0396	0.586	0.197	1	0.0151649338414482	up	0.0248090246406653	SEMA4A_PLXNA4	SEMA4A_PLXNA4_SPP1..macrophages_Tregs	0.259835885735439	0.0400787566932534	0.0104138992445667	0.245656715724964	0.0281371925901527	0.0069120903214177	0.434443253362701	0.204322685818432	0.319382969590566	2.10345722111173	1.40230481407449	0.858612133824236	0.885445013606531	0.89943172722907	0.924163598527293	-0.903083230513161	-0.705533773838407	0.12448347107438	0.745845310815667	0.103799856270212	0.104877829680201	0.0151649338414482	0.0248090246406653	0.515478171886054	0.206726292213779	0.00138507997125935	-0.535242029836506	0.393034929075372	0.0483253517066064	0.33469163607661	0.438161110294349	7.03841212592714	0.69567858675733	0.136273874500397	0.089045188734087	3.23225470017702	0.460186572987462	0.25	0.515478171886054	TRUE	0.509529426942527	LAMN
472074	LGMA-(LAMN+MHNA+GCA)/3	LGMA	SPP1..macrophages	Tregs	SEMA4A	PLXNA4	1.5	-1.28	0.11	0.0396	0.586	0.197	1	0.00138507997125935	down	-0.535242029836506	SEMA4A_PLXNA4	SEMA4A_PLXNA4_SPP1..macrophages_Tregs	0.259835885735439	0.0400787566932534	0.0104138992445667	0.245656715724964	0.0281371925901527	0.0069120903214177	0.434443253362701	0.204322685818432	0.319382969590566	2.10345722111173	1.40230481407449	0.858612133824236	0.885445013606531	0.89943172722907	0.924163598527293	-0.903083230513161	-0.705533773838407	0.12448347107438	0.745845310815667	0.103799856270212	0.104877829680201	0.0151649338414482	0.0248090246406653	0.515478171886054	0.206726292213779	0.00138507997125935	-0.535242029836506	0.393034929075372	0.0483253517066064	0.33469163607661	0.438161110294349	7.03841212592714	0.69567858675733	0.136273874500397	0.089045188734087	3.23225470017702	0.460186572987462	0.25	0.515478171886054	TRUE	0.509529426942527	LAMN
472075	LAMN-(LGMA+MHNA+GCA)/3	LAMN	Epithelial	NK.cells	ZDHHC5	S1PR1	-0.0567	0.997	0.47015	0.96	1	0.107	1	0.0121267014626391	up	0.662070594439678	ZDHHC5_S1PR1	ZDHHC5_S1PR1_Epithelial_NK.cells	0.0321160165832598	0.0376295761837274	0.00120851209273763	0.0366795366795367	0.0420337886993776	0.00154177989437871	0.224577196182587	0.439766549598653	0.33217187289062	-0.00100522108665647	-0.0177287669604316	0.449335681126941	0.0507843765007203	0.436849687850168	0.43801024491756	0.967704373647846	0.97061622231479	0.81804707150557	0.843087495508444	0.866286381602587	0.90298239310097	0.0121267014626391	0.662070594439678	0.632024762936437	0.176981639976774	0.00487312498265401	0.461165746213134	0.574318595877079	0.102586201852717	0.0983662824527314	0.194032061542367	2.45825644916207	0.055374597772268	0.112623443218182	0.113290350148246	4.05000020149049	0.560819371372236	0.5	0.632024762936437	TRUE	0.509528441346629	MHNA
472076	LAMN-(LGMA+MHNA+GCA)/3	LAMN	Epithelial	NK.cells	ZDHHC5	S1PR1	-0.0567	0.997	0.47015	0.96	1	0.107	1	0.00487312498265401	down	0.461165746213134	ZDHHC5_S1PR1	ZDHHC5_S1PR1_Epithelial_NK.cells	0.0321160165832598	0.0376295761837274	0.00120851209273763	0.0366795366795367	0.0420337886993776	0.00154177989437871	0.224577196182587	0.439766549598653	0.33217187289062	-0.00100522108665647	-0.0177287669604316	0.449335681126941	0.0507843765007203	0.436849687850168	0.43801024491756	0.967704373647846	0.97061622231479	0.81804707150557	0.843087495508444	0.866286381602587	0.90298239310097	0.0121267014626391	0.662070594439678	0.632024762936437	0.176981639976774	0.00487312498265401	0.461165746213134	0.574318595877079	0.102586201852717	0.0983662824527314	0.194032061542367	2.45825644916207	0.055374597772268	0.112623443218182	0.113290350148246	4.05000020149049	0.560819371372236	0.5	0.632024762936437	TRUE	0.509528441346629	MHNA
472077	GCA-(LGMA+LAMN+MHNA)/3	GCA	Macrophages	iCAFs	TGFB2	TGFBR2	0.528	-1.03	-0.251	0.746	1	0.0712	0.6	-0.00173594876820996	up	-0.504911853966519	TGFB2_TGFBR2	TGFB2_TGFBR2_Macrophages_iCAFs	0.0609440847314359	0.237513778386819	0.0144750598348898	0.0794491525423729	0.266666666666667	0.0211864406779661	0.0811229763135111	0.154589017934036	0.117855997123773	0.0671938990944309	0.127261172527331	0.681607171442292	0.226588762606051	0.614815111253402	0.571794461341444	-1.18194560655404	-1.14752000636314	0.155026051024075	0.884567014013654	0.0856539705353935	0.0415244340639598	-0.00173594876820996	-0.504911853966519	0.418599330393458	0.041264664186572	0.0378984730443478	-0.930499282128329	0.32112292101226	0.616336298638938	0.577034728790098	0.683540446841294	4.30163836922069	0.858218536443051	0.150386556632049	0.289699285250589	6.59864186440149	0.5506108423525	0.5	0.418599330393458	TRUE	0.509528139659072	LAMN
472078	GCA-(LGMA+LAMN+MHNA)/3	GCA	Macrophages	iCAFs	TGFB2	TGFBR2	0.528	-1.03	-0.251	0.746	1	0.0712	0.6	0.0378984730443478	down	-0.930499282128329	TGFB2_TGFBR2	TGFB2_TGFBR2_Macrophages_iCAFs	0.0609440847314359	0.237513778386819	0.0144750598348898	0.0794491525423729	0.266666666666667	0.0211864406779661	0.0811229763135111	0.154589017934036	0.117855997123773	0.0671938990944309	0.127261172527331	0.681607171442292	0.226588762606051	0.614815111253402	0.571794461341444	-1.18194560655404	-1.14752000636314	0.155026051024075	0.884567014013654	0.0856539705353935	0.0415244340639598	-0.00173594876820996	-0.504911853966519	0.418599330393458	0.041264664186572	0.0378984730443478	-0.930499282128329	0.32112292101226	0.616336298638938	0.577034728790098	0.683540446841294	4.30163836922069	0.858218536443051	0.150386556632049	0.289699285250589	6.59864186440149	0.5506108423525	0.5	0.418599330393458	TRUE	0.509528139659072	LAMN
472079	GCA-(LGMA+LAMN+MHNA)/3	GCA	Epithelial	Epithelial	MPDZ	F11R	-1.97	0.966	-0.502	0.266	0.651	0.353	0.722	0.0058866262253796	up	0.359530000381614	MPDZ_F11R	MPDZ_F11R_Epithelial_Epithelial	0.000594976120652314	0.269761445845164	0.000160501618550515	0.000858369098712446	0.276421673819742	0.000237271823021238	0.635265500900704	0.635265500900704	0.635265500900704	-1.1329831758368	-0.575118363368933	0.0937449975988474	0.631783255962862	0.109732671682408	0.154414118777013	0.436849634595363	0.452225294612177	0.812791951131872	0.597040064678405	0.791277398490837	0.769830219187927	0.0058866262253796	0.359530000381614	0.576694147435888	0.11589056966905	0.0121641770875519	1.66984398250126	0.794222161389614	0.216007526514224	0.00218691731222077	0.0025233029075742	0.709483408740679	0.0917907945523915	0.789420208189267	0.631499458558462	7.5041846100124	1.001	0	0.794222161389614	TRUE	0.509527927143606	LGMA
472080	GCA-(LGMA+LAMN+MHNA)/3	GCA	Epithelial	Epithelial	MPDZ	F11R	-1.97	0.966	-0.502	0.266	0.651	0.353	0.722	0.0121641770875519	down	1.66984398250126	MPDZ_F11R	MPDZ_F11R_Epithelial_Epithelial	0.000594976120652314	0.269761445845164	0.000160501618550515	0.000858369098712446	0.276421673819742	0.000237271823021238	0.635265500900704	0.635265500900704	0.635265500900704	-1.1329831758368	-0.575118363368933	0.0937449975988474	0.631783255962862	0.109732671682408	0.154414118777013	0.436849634595363	0.452225294612177	0.812791951131872	0.597040064678405	0.791277398490837	0.769830219187927	0.0058866262253796	0.359530000381614	0.576694147435888	0.11589056966905	0.0121641770875519	1.66984398250126	0.794222161389614	0.216007526514224	0.00218691731222077	0.0025233029075742	0.709483408740679	0.0917907945523915	0.789420208189267	0.631499458558462	7.5041846100124	1.001	0	0.794222161389614	TRUE	0.509527927143606	LGMA
472081	MHNA-(LGMA+LAMN+GCA)/3	MHNA	Endothelial	Macrophages	LRPAP1	LRP1	0.564	-1.51	-0.473	0.196	0.975	0.0347	0.49	-0.0027239146271539	up	-0.549509622302382	LRPAP1_LRP1	LRPAP1_LRP1_Endothelial_Macrophages	0.176043657775522	0.104371851603541	0.0183740025250914	0.170011989016514	0.117103235747304	0.0199089540296688	0.243146692749466	0.0345408446629282	0.138843768706197	0.399167575754947	0.707743928643524	0.691491916119737	0.697995037618057	0.756082919801505	0.821754442132223	-2.20410249306578	-1.45967052520913	0.10350790513834	0.930223679482573	0.0511588214157384	0.0230641394178944	-0.0027239146271539	-0.549509622302382	0.410442996928004	0.031592362258225	0.0325120779691711	0.133001121040067	0.514613234281208	0.532544267559313	0.368813610737567	0.360699964133193	6.49435998273294	0.73005589902689	0.1171391006011	0.154649791250641	4.04014937898574	0.404487769416167	0.666666666666667	0.514613234281208	TRUE	0.509527170447581	LGMA
472082	MHNA-(LGMA+LAMN+GCA)/3	MHNA	Endothelial	Macrophages	LRPAP1	LRP1	0.564	-1.51	-0.473	0.196	0.975	0.0347	0.49	0.0325120779691711	down	0.133001121040067	LRPAP1_LRP1	LRPAP1_LRP1_Endothelial_Macrophages	0.176043657775522	0.104371851603541	0.0183740025250914	0.170011989016514	0.117103235747304	0.0199089540296688	0.243146692749466	0.0345408446629282	0.138843768706197	0.399167575754947	0.707743928643524	0.691491916119737	0.697995037618057	0.756082919801505	0.821754442132223	-2.20410249306578	-1.45967052520913	0.10350790513834	0.930223679482573	0.0511588214157384	0.0230641394178944	-0.0027239146271539	-0.549509622302382	0.410442996928004	0.031592362258225	0.0325120779691711	0.133001121040067	0.514613234281208	0.532544267559313	0.368813610737567	0.360699964133193	6.49435998273294	0.73005589902689	0.1171391006011	0.154649791250641	4.04014937898574	0.404487769416167	0.666666666666667	0.514613234281208	TRUE	0.509527170447581	LGMA
472083	MHNA-(LGMA+LAMN+GCA)/3	MHNA	Tregs	Macrophages	MIF	CD44	0.737	-0.136	0.3005	0.121	1	0.789	0.992	-0.00351578339651357	up	-1.1104863230838	MIF_CD44	MIF_CD44_Tregs_Macrophages	0.313458878564715	0.604233208479965	0.189402263921689	0.292180543223414	0.417223078240027	0.121904465645516	0.591672972047092	0.0345408446629282	0.31310690835501	0.675987182076776	0.91721462968355	0.73869457339523	0.776912918200736	0.804065951656795	0.864054746278214	-0.0139975275635188	-0.10292299679058	0.407990477901545	0.200705174272368	0.38303988501617	0.361435501257636	-0.00351578339651357	-1.1104863230838	0.307847884915546	0.0238398738948494	0.01768603716588	-2.7444974513625	0.001	0.301906883104852	0.0507056289866898	0.0875367953627736	7.11264876554444	0.068962351166235	0.37452857262579	0.427480382016707	8.54712036135598	0.73948742662856	1	0.307847884915546	TRUE	0.509524602204846	LGMA
472084	MHNA-(LGMA+LAMN+GCA)/3	MHNA	Tregs	Macrophages	MIF	CD44	0.737	-0.136	0.3005	0.121	1	0.789	0.992	0.01768603716588	down	-2.7444974513625	MIF_CD44	MIF_CD44_Tregs_Macrophages	0.313458878564715	0.604233208479965	0.189402263921689	0.292180543223414	0.417223078240027	0.121904465645516	0.591672972047092	0.0345408446629282	0.31310690835501	0.675987182076776	0.91721462968355	0.73869457339523	0.776912918200736	0.804065951656795	0.864054746278214	-0.0139975275635188	-0.10292299679058	0.407990477901545	0.200705174272368	0.38303988501617	0.361435501257636	-0.00351578339651357	-1.1104863230838	0.307847884915546	0.0238398738948494	0.01768603716588	-2.7444974513625	0.001	0.301906883104852	0.0507056289866898	0.0875367953627736	7.11264876554444	0.068962351166235	0.37452857262579	0.427480382016707	8.54712036135598	0.73948742662856	1	0.307847884915546	TRUE	0.509524602204846	LGMA
472085	LAMN-(LGMA+MHNA+GCA)/3	LAMN	NK.cells	CD4..T.cells	CEACAM5	CD8A	1.21	0.235	0.7225	0.324	1	0.39	1	0.00105874753706061	up	-0.313826688716002	CEACAM5_CD8A	CEACAM5_CD8A_NK.cells_CD4..T.cells	0.0161374184849767	0.155549267834271	0.00251016363007336	0.0155875299760192	0.144750787306202	0.00225630723618779	0.439766549598653	0.372192634222999	0.405979591910826	0.592240537649999	0.489454989793388	0.823055066431887	0.582039378901873	0.791740035216904	0.759064350888426	0.0960998173487727	0.408935392973501	0.589090010779734	0.561174991016888	0.654195113187208	0.751886453467481	0.00105874753706061	-0.313826688716002	0.453546243349893	0.0686250696276132	0.00333102165285045	-0.239473182970519	0.446846292629913	0.0785968790616006	0.00859833132257413	0.0189730025209079	2.03036297002066	0.166035093409	0.210092596049029	0.241060535710186	6.13076792661133	0.721251687653672	0	0.453546243349893	TRUE	0.509523811853878	GCA
472086	LAMN-(LGMA+MHNA+GCA)/3	LAMN	NK.cells	CD4..T.cells	CEACAM5	CD8A	1.21	0.235	0.7225	0.324	1	0.39	1	0.00333102165285045	down	-0.239473182970519	CEACAM5_CD8A	CEACAM5_CD8A_NK.cells_CD4..T.cells	0.0161374184849767	0.155549267834271	0.00251016363007336	0.0155875299760192	0.144750787306202	0.00225630723618779	0.439766549598653	0.372192634222999	0.405979591910826	0.592240537649999	0.489454989793388	0.823055066431887	0.582039378901873	0.791740035216904	0.759064350888426	0.0960998173487727	0.408935392973501	0.589090010779734	0.561174991016888	0.654195113187208	0.751886453467481	0.00105874753706061	-0.313826688716002	0.453546243349893	0.0686250696276132	0.00333102165285045	-0.239473182970519	0.446846292629913	0.0785968790616006	0.00859833132257413	0.0189730025209079	2.03036297002066	0.166035093409	0.210092596049029	0.241060535710186	6.13076792661133	0.721251687653672	0	0.453546243349893	TRUE	0.509523811853878	GCA
472087	LAMN-(LGMA+MHNA+GCA)/3	LAMN	Epithelial	Fibroblasts	ANG	PLXNB2	-2.17	0.0824	-1.0438	0.1	1	0.88	1	0.0175302675403017	up	0.55749361772563	ANG_PLXNB2	ANG_PLXNB2_Epithelial_Fibroblasts	0.0351322417915891	0.110019411540723	0.00386522856801704	0.0472972972972973	0.137614261262246	0.00650878262726837	0.224577196182587	0.20634857114243	0.215462883662509	-2.17	-1	0.0830998879462142	0.800984472546822	0.0697534816712022	0.0758964302865375	0.0045746278148261	0.0555173278498314	0.513519583183615	0.120238950772548	0.51603485447359	0.521739130434783	0.0175302675403017	0.55749361772563	0.612899036992816	0.229883187251691	0.00527595700980214	1.64166865300104	0.789096020096943	0.108852751793366	0.111846678732888	0.117713105625897	2.4212474557696	0.335461072609774	0.418336380712027	0.400760634203492	5.60933102634155	0.83069285865804	0.5	0.789096020096943	TRUE	0.509523175870969	GCA
472088	LAMN-(LGMA+MHNA+GCA)/3	LAMN	Epithelial	Fibroblasts	ANG	PLXNB2	-2.17	0.0824	-1.0438	0.1	1	0.88	1	0.00527595700980214	down	1.64166865300104	ANG_PLXNB2	ANG_PLXNB2_Epithelial_Fibroblasts	0.0351322417915891	0.110019411540723	0.00386522856801704	0.0472972972972973	0.137614261262246	0.00650878262726837	0.224577196182587	0.20634857114243	0.215462883662509	-2.17	-1	0.0830998879462142	0.800984472546822	0.0697534816712022	0.0758964302865375	0.0045746278148261	0.0555173278498314	0.513519583183615	0.120238950772548	0.51603485447359	0.521739130434783	0.0175302675403017	0.55749361772563	0.612899036992816	0.229883187251691	0.00527595700980214	1.64166865300104	0.789096020096943	0.108852751793366	0.111846678732888	0.117713105625897	2.4212474557696	0.335461072609774	0.418336380712027	0.400760634203492	5.60933102634155	0.83069285865804	0.5	0.789096020096943	TRUE	0.509523175870969	GCA
472089	GCA-(LGMA+LAMN+MHNA)/3	GCA	Endothelial	iCAFs	NID1	ITGAV	-0.599	-1.17	-0.8845	0.159	1	0.043	0.548	-0.00294146141152658	up	-1.25330673263341	NID1_ITGAV	NID1_ITGAV_Endothelial_iCAFs	0.167052989417182	0.597081164462518	0.0997441934481556	0.191617014233697	0.677777777777778	0.129873754091728	0.391834343333059	0.154589017934036	0.273211680633548	-0.478363122532049	-0.798602875679548	0.257363534496558	0.735412998239155	0.171762445974068	0.105730750760365	-1.59884190697188	-1.36653154442041	0.137666187567373	0.919354114265181	0.0667894358605821	0.0273086597197269	-0.00294146141152658	-1.25330673263341	0.28172794821408	0.0294625536591275	0.0380898885945866	-0.906599559899956	0.325471170178157	0.619314004045035	0.712037947865635	0.697265769657242	6.06285713228474	0.899583235891817	0.722206061764416	0.926446469694552	7.95619775493157	0.813283371156474	1	0.325471170178157	TRUE	0.509522244272447	LAMN
472090	GCA-(LGMA+LAMN+MHNA)/3	GCA	Endothelial	iCAFs	NID1	ITGAV	-0.599	-1.17	-0.8845	0.159	1	0.043	0.548	0.0380898885945866	down	-0.906599559899956	NID1_ITGAV	NID1_ITGAV_Endothelial_iCAFs	0.167052989417182	0.597081164462518	0.0997441934481556	0.191617014233697	0.677777777777778	0.129873754091728	0.391834343333059	0.154589017934036	0.273211680633548	-0.478363122532049	-0.798602875679548	0.257363534496558	0.735412998239155	0.171762445974068	0.105730750760365	-1.59884190697188	-1.36653154442041	0.137666187567373	0.919354114265181	0.0667894358605821	0.0273086597197269	-0.00294146141152658	-1.25330673263341	0.28172794821408	0.0294625536591275	0.0380898885945866	-0.906599559899956	0.325471170178157	0.619314004045035	0.712037947865635	0.697265769657242	6.06285713228474	0.899583235891817	0.722206061764416	0.926446469694552	7.95619775493157	0.813283371156474	1	0.325471170178157	TRUE	0.509522244272447	LAMN
472091	MHNA-(LGMA+LAMN+GCA)/3	MHNA	Macrophages	C1Qhi.monocytes	FN1	SDC2	0.465	-1.61	-0.5725	0.396	0.932	0.0136	0.123	0.00317155286434495	up	0.232521053912468	FN1_SDC2	FN1_SDC2_Macrophages_C1Qhi.monocytes	0.349085091800841	0.109224895592695	0.0381287827049133	0.167950693374422	0.106293571911594	0.0178520791037962	0.0345408446629282	0.176248705813806	0.105394775238367	0.187071738544637	0.402304814074488	0.66169761485513	0.518108692172243	0.688810629101969	0.725828397630863	-3.00500235752395	-1.86646109162978	0.0956925979159181	0.963371361839741	0.036696011498383	0.0113411785842616	0.00317155286434495	0.232521053912468	0.553465915191242	0.0893096822144877	0.0639426151248815	0.241799532691219	0.534407715497039	1.001	0.195093756696175	0.187750387171141	6.17431178215124	0.461646764393233	0.2656269209227	0.297030439847904	5.40379484889159	0.706644065302244	0.666666666666667	0.553465915191242	TRUE	0.509521813220571	LAMN
472092	MHNA-(LGMA+LAMN+GCA)/3	MHNA	Macrophages	C1Qhi.monocytes	FN1	SDC2	0.465	-1.61	-0.5725	0.396	0.932	0.0136	0.123	0.0639426151248815	down	0.241799532691219	FN1_SDC2	FN1_SDC2_Macrophages_C1Qhi.monocytes	0.349085091800841	0.109224895592695	0.0381287827049133	0.167950693374422	0.106293571911594	0.0178520791037962	0.0345408446629282	0.176248705813806	0.105394775238367	0.187071738544637	0.402304814074488	0.66169761485513	0.518108692172243	0.688810629101969	0.725828397630863	-3.00500235752395	-1.86646109162978	0.0956925979159181	0.963371361839741	0.036696011498383	0.0113411785842616	0.00317155286434495	0.232521053912468	0.553465915191242	0.0893096822144877	0.0639426151248815	0.241799532691219	0.534407715497039	1.001	0.195093756696175	0.187750387171141	6.17431178215124	0.461646764393233	0.2656269209227	0.297030439847904	5.40379484889159	0.706644065302244	0.666666666666667	0.553465915191242	TRUE	0.509521813220571	LAMN
472093	LAMN-(LGMA+MHNA+GCA)/3	LAMN	Fibroblasts	CD4..T.cells	HLA.DRA	CD9	0.615	0.554	0.5845	0.305	1	0.188	1	0.000741037001477238	up	-0.566035514283802	HLA.DRA_CD9	HLA.DRA_CD9_Fibroblasts_CD4..T.cells	0.377606267448608	0.0297671372862797	0.0112402576033024	0.254124330820496	0.037601441375969	0.00955544112755423	0.20634857114243	0.372192634222999	0.289270602682715	0.317155598801727	0.515700160653214	0.706459100368177	0.596566351848888	0.734792700496238	0.767088202337122	0.402116551507921	0.72584215073632	0.712360761767876	0.755816564858067	0.782608695652174	0.855776140855192	0.000741037001477238	-0.566035514283802	0.407420633010611	0.0655146461264772	0.00399921926148135	0.218215049460332	0.530116820039891	0.0889915185205145	0.105585891516458	0.245599153601089	8.15046816205527	0.503727424718265	0.0196179603614649	0.0397036370961648	3.58338868067879	0.247676929014617	0	0.530116820039891	TRUE	0.50952059571581	LGMA
472094	LAMN-(LGMA+MHNA+GCA)/3	LAMN	Fibroblasts	CD4..T.cells	HLA.DRA	CD9	0.615	0.554	0.5845	0.305	1	0.188	1	0.00399921926148135	down	0.218215049460332	HLA.DRA_CD9	HLA.DRA_CD9_Fibroblasts_CD4..T.cells	0.377606267448608	0.0297671372862797	0.0112402576033024	0.254124330820496	0.037601441375969	0.00955544112755423	0.20634857114243	0.372192634222999	0.289270602682715	0.317155598801727	0.515700160653214	0.706459100368177	0.596566351848888	0.734792700496238	0.767088202337122	0.402116551507921	0.72584215073632	0.712360761767876	0.755816564858067	0.782608695652174	0.855776140855192	0.000741037001477238	-0.566035514283802	0.407420633010611	0.0655146461264772	0.00399921926148135	0.218215049460332	0.530116820039891	0.0889915185205145	0.105585891516458	0.245599153601089	8.15046816205527	0.503727424718265	0.0196179603614649	0.0397036370961648	3.58338868067879	0.247676929014617	0	0.530116820039891	TRUE	0.50952059571581	LGMA
472095	LGMA-(LAMN+MHNA+GCA)/3	LGMA	Fibroblasts	Epithelial	SPON1	LRP8	-0.167	0.958	0.3955	0.733	1	0.472	1	0.000733147475670971	up	-1.04102918702944	SPON1_LRP8	SPON1_LRP8_Fibroblasts_Epithelial	0.151751508146665	0.0125167113756075	0.00189942982828495	0.172646640737097	0.0174506555715615	0.0030127970630902	0.231631743788032	0.261235324397914	0.246433534092973	-0.0225276362349316	-0.134896025358872	0.397971026092524	0.238054266047703	0.364334880742757	0.339743076676805	0.312363565308544	0.326058001365912	0.811017786561265	0.488030003593245	0.757186489399928	0.713191699604743	0.000733147475670971	-1.04102918702944	0.320550663201409	0.0654374067411494	3.1200107007385e-05	-0.675752873895392	0.367470775875579	0.0272640774999875	0.267340842228056	0.303973213549781	6.07476929918064	0.764119260870797	0.189793879327015	0.224950079835039	2.35343497729791	0.539805110162747	0	0.367470775875579	TRUE	0.509519443886689	LGMA
472096	LGMA-(LAMN+MHNA+GCA)/3	LGMA	Fibroblasts	Epithelial	SPON1	LRP8	-0.167	0.958	0.3955	0.733	1	0.472	1	3.1200107007385e-05	down	-0.675752873895392	SPON1_LRP8	SPON1_LRP8_Fibroblasts_Epithelial	0.151751508146665	0.0125167113756075	0.00189942982828495	0.172646640737097	0.0174506555715615	0.0030127970630902	0.231631743788032	0.261235324397914	0.246433534092973	-0.0225276362349316	-0.134896025358872	0.397971026092524	0.238054266047703	0.364334880742757	0.339743076676805	0.312363565308544	0.326058001365912	0.811017786561265	0.488030003593245	0.757186489399928	0.713191699604743	0.000733147475670971	-1.04102918702944	0.320550663201409	0.0654374067411494	3.1200107007385e-05	-0.675752873895392	0.367470775875579	0.0272640774999875	0.267340842228056	0.303973213549781	6.07476929918064	0.764119260870797	0.189793879327015	0.224950079835039	2.35343497729791	0.539805110162747	0	0.367470775875579	TRUE	0.509519443886689	LGMA
472097	MHNA-(LGMA+LAMN+GCA)/3	MHNA	C1Qhi.monocytes	CD4..T.cells	APOE	LRP1	2.2	-0.856	0.672	6.46e-06	0.00227	0.565	1	0.0125417805969804	up	-0.259977282463641	APOE_LRP1	APOE_LRP1_C1Qhi.monocytes_CD4..T.cells	2.41674638900394	0.00970422653735204	0.0234526544422218	0.748361112327354	0.0100280456835586	0.00750459942221742	0.176248705813806	0.415346021722053	0.295797363767929	11.4174884604108	5.18976748200492	0.91728029454138	0.99719865535457	0.987073795421803	0.997838962702097	-0.212246528666561	-0.247951552180562	0.182806324110672	0.402443406395976	0.217570966582824	0.264822134387352	0.0125417805969804	-0.259977282463641	0.463394577262103	0.18104531350877	0.00391937795638128	0.20716358031684	0.528106146400007	0.0877494883639792	0.97125563843179	0.866840533405294	13.0056690136017	1.001	0.00894896426433222	0.010527206930578	1.6078478279369	0.091870000162904	0	0.528106146400007	TRUE	0.509518182624302	LGMA
472098	MHNA-(LGMA+LAMN+GCA)/3	MHNA	C1Qhi.monocytes	CD4..T.cells	APOE	LRP1	2.2	-0.856	0.672	6.46e-06	0.00227	0.565	1	0.00391937795638128	down	0.20716358031684	APOE_LRP1	APOE_LRP1_C1Qhi.monocytes_CD4..T.cells	2.41674638900394	0.00970422653735204	0.0234526544422218	0.748361112327354	0.0100280456835586	0.00750459942221742	0.176248705813806	0.415346021722053	0.295797363767929	11.4174884604108	5.18976748200492	0.91728029454138	0.99719865535457	0.987073795421803	0.997838962702097	-0.212246528666561	-0.247951552180562	0.182806324110672	0.402443406395976	0.217570966582824	0.264822134387352	0.0125417805969804	-0.259977282463641	0.463394577262103	0.18104531350877	0.00391937795638128	0.20716358031684	0.528106146400007	0.0877494883639792	0.97125563843179	0.866840533405294	13.0056690136017	1.001	0.00894896426433222	0.010527206930578	1.6078478279369	0.091870000162904	0	0.528106146400007	TRUE	0.509518182624302	LGMA
472099	LAMN-(LGMA+MHNA+GCA)/3	LAMN	B.cells	Endothelial	ITGA4	VCAM1	-0.0153	-2.14	-1.07765	0.967	1	0.0266	0.947	0.00937351893710754	up	0.172109294125476	ITGA4_VCAM1	ITGA4_VCAM1_B.cells_Endothelial	0.228355791930551	0.0426727452996818	0.00974456854675955	0.267147080561715	0.0589287918055041	0.0157426546918695	0.176990542322262	0.060706862958961	0.118848702640611	-0.000222974946530075	-0.0145735259169983	0.467704498159116	0.0454017928605731	0.44641427885385	0.44077157035377	-3.37075329760952	-1.57511836336893	0.0674182536830758	0.942373338124326	0.0318451311534316	0.0183929213079411	0.00937351893710754	0.172109294125476	0.542417414863897	0.150027659320747	-0.00046063017418627	-0.418050886994185	0.414356360523213	0.0196130497471955	0.279732651945921	0.431233157301975	6.39227097209194	0.709281629732786	0.129410242419827	0.17641608696269	4.13913147169626	0.553505129834778	1	0.542417414863897	TRUE	0.509517781124257	MHNA
472100	LAMN-(LGMA+MHNA+GCA)/3	LAMN	B.cells	Endothelial	ITGA4	VCAM1	-0.0153	-2.14	-1.07765	0.967	1	0.0266	0.947	-0.00046063017418627	down	-0.418050886994185	ITGA4_VCAM1	ITGA4_VCAM1_B.cells_Endothelial	0.228355791930551	0.0426727452996818	0.00974456854675955	0.267147080561715	0.0589287918055041	0.0157426546918695	0.176990542322262	0.060706862958961	0.118848702640611	-0.000222974946530075	-0.0145735259169983	0.467704498159116	0.0454017928605731	0.44641427885385	0.44077157035377	-3.37075329760952	-1.57511836336893	0.0674182536830758	0.942373338124326	0.0318451311534316	0.0183929213079411	0.00937351893710754	0.172109294125476	0.542417414863897	0.150027659320747	-0.00046063017418627	-0.418050886994185	0.414356360523213	0.0196130497471955	0.279732651945921	0.431233157301975	6.39227097209194	0.709281629732786	0.129410242419827	0.17641608696269	4.13913147169626	0.553505129834778	1	0.542417414863897	TRUE	0.509517781124257	MHNA
472101	LGMA-(LAMN+MHNA+GCA)/3	LGMA	Endothelial	Epithelial	SPON2	ITGA4	0.341	1.36	0.8505	0.656	1	0.238	1	0.00928055610096672	up	0.715930943812594	SPON2_ITGA4	SPON2_ITGA4_Endothelial_Epithelial	0.03665891862069	0.0208998772885922	0.000766166900704908	0.0414132715487168	0.0218355725054431	0.000904282493589612	0.623093931583111	0.261235324397914	0.442164627990512	0.0624357907728998	0.18309616062434	0.619117176244597	0.303205538658556	0.609812710100848	0.610693132703698	0.847855338403144	0.623423042943488	0.869744879626303	0.706229787998563	0.854563420768954	0.828265361121092	0.00928055610096672	0.715930943812594	0.641875098198574	0.149117542223957	0.00101781143474937	-0.0386425134764344	0.483384867545968	0.0426120358067691	0.0515262649569131	0.0634171317600278	3.30566147473067	0.387428945540672	0.0265105341219692	0.0342522935398896	2.78088585117143	0.309129985629185	0	0.641875098198574	TRUE	0.509517146221141	LGMA
472102	LGMA-(LAMN+MHNA+GCA)/3	LGMA	Endothelial	Epithelial	SPON2	ITGA4	0.341	1.36	0.8505	0.656	1	0.238	1	0.00101781143474937	down	-0.0386425134764344	SPON2_ITGA4	SPON2_ITGA4_Endothelial_Epithelial	0.03665891862069	0.0208998772885922	0.000766166900704908	0.0414132715487168	0.0218355725054431	0.000904282493589612	0.623093931583111	0.261235324397914	0.442164627990512	0.0624357907728998	0.18309616062434	0.619117176244597	0.303205538658556	0.609812710100848	0.610693132703698	0.847855338403144	0.623423042943488	0.869744879626303	0.706229787998563	0.854563420768954	0.828265361121092	0.00928055610096672	0.715930943812594	0.641875098198574	0.149117542223957	0.00101781143474937	-0.0386425134764344	0.483384867545968	0.0426120358067691	0.0515262649569131	0.0634171317600278	3.30566147473067	0.387428945540672	0.0265105341219692	0.0342522935398896	2.78088585117143	0.309129985629185	0	0.641875098198574	TRUE	0.509517146221141	LGMA
472103	MHNA-(LGMA+LAMN+GCA)/3	MHNA	Endothelial	iCAFs	TNFSF8	TNFRSF8	-1.64	1.66	0.01	0.422	0.998	0.0909	0.707	0.0396998924495741	up	1.14240388154224	TNFSF8_TNFRSF8	TNFSF8_TNFRSF8_Endothelial_iCAFs	0.00173958470101492	0.0618971034450866	0.00010767525419021	0.00112707805015497	NA	NA	0.243146692749466	0.001	0.122073346374733	-0.614487580422855	-0.374687549038326	0.112994237233872	0.495357771730431	0.151432687690091	0.21808468064671	1.72878395385153	1.04143611677803	0.898243801652893	0.861862199065756	0.914076536112109	0.913560007186489	0.0396998924495741	1.14240388154224	0.719871276570525	0.44692642191356	-0.000816142481274387	-0.410108472069769	0.4158013814628	0.01408261652257	0.00355413356172609	0.0030384229995267	0.732591191039877	0.0863197109583458	0.639529186869781	NA	5.02820797976222	0.924710826325261	0	0.719871276570525	TRUE	0.509516941311657	LAMN
472104	MHNA-(LGMA+LAMN+GCA)/3	MHNA	Endothelial	iCAFs	TNFSF8	TNFRSF8	-1.64	1.66	0.01	0.422	0.998	0.0909	0.707	-0.000816142481274387	down	-0.410108472069769	TNFSF8_TNFRSF8	TNFSF8_TNFRSF8_Endothelial_iCAFs	0.00173958470101492	0.0618971034450866	0.00010767525419021	0.00112707805015497	NA	NA	0.243146692749466	0.001	0.122073346374733	-0.614487580422855	-0.374687549038326	0.112994237233872	0.495357771730431	0.151432687690091	0.21808468064671	1.72878395385153	1.04143611677803	0.898243801652893	0.861862199065756	0.914076536112109	0.913560007186489	0.0396998924495741	1.14240388154224	0.719871276570525	0.44692642191356	-0.000816142481274387	-0.410108472069769	0.4158013814628	0.01408261652257	0.00355413356172609	0.0030384229995267	0.732591191039877	0.0863197109583458	0.639529186869781	NA	5.02820797976222	0.924710826325261	0	0.719871276570525	TRUE	0.509516941311657	LAMN
472105	LGMA-(LAMN+MHNA+GCA)/3	LGMA	iCAFs	Endothelial	NTN1	UNC5C	0.25	0.626	0.438	0.716	1	0.556	1	0.0177305324270582	up	0.0195477919515105	NTN1_UNC5C	NTN1_UNC5C_iCAFs_Endothelial	0.0509055894429616	0.0180189004414981	0.0009172627480885	0.0694604304122653	0.019805761676124	0.00137571673066632	0.262803994133876	0.623093931583111	0.442948962858494	0.0362717444230361	0.145086977692144	0.583720185689131	0.251440691531935	0.579638226348647	0.585140867616456	0.159583180469632	0.254925208417943	0.734189723320158	0.410326086956522	0.697493711821775	0.671734638878908	0.0177305324270582	0.0195477919515105	0.514515963016567	0.231843804041046	0.00181189388607128	-0.535067447125556	0.39306669216952	0.0549649695430244	0.57934977636276	0.626143873710387	4.09908542116709	0.830525436888493	0.063118600485025	0.0626484647110699	1.24638149430247	0.169897701391299	0	0.514515963016567	TRUE	0.509514874372488	GCA
472106	LGMA-(LAMN+MHNA+GCA)/3	LGMA	iCAFs	Endothelial	NTN1	UNC5C	0.25	0.626	0.438	0.716	1	0.556	1	0.00181189388607128	down	-0.535067447125556	NTN1_UNC5C	NTN1_UNC5C_iCAFs_Endothelial	0.0509055894429616	0.0180189004414981	0.0009172627480885	0.0694604304122653	0.019805761676124	0.00137571673066632	0.262803994133876	0.623093931583111	0.442948962858494	0.0362717444230361	0.145086977692144	0.583720185689131	0.251440691531935	0.579638226348647	0.585140867616456	0.159583180469632	0.254925208417943	0.734189723320158	0.410326086956522	0.697493711821775	0.671734638878908	0.0177305324270582	0.0195477919515105	0.514515963016567	0.231843804041046	0.00181189388607128	-0.535067447125556	0.39306669216952	0.0549649695430244	0.57934977636276	0.626143873710387	4.09908542116709	0.830525436888493	0.063118600485025	0.0626484647110699	1.24638149430247	0.169897701391299	0	0.514515963016567	TRUE	0.509514874372488	GCA
472107	MHNA-(LGMA+LAMN+GCA)/3	MHNA	iCAFs	NK.cells	SEMA3A	PLXNA4	-0.696	1.47	0.387	0.3	0.867	0.088	1	0.00247858895818866	up	-0.618147338614539	SEMA3A_PLXNA4	SEMA3A_PLXNA4_iCAFs_NK.cells	0.0663384985874312	0.0164224900787121	0.00108944333488875	NA	0.0180210702934676	NA	0.001	0.220650162690461	0.110825081345231	-0.363923606715115	-0.522878745280338	0.236253401632784	0.601128541700016	0.190531455098447	0.168580918841044	1.55161047193925	1.05551732784983	0.881220804886813	0.865590190441969	0.90504850880345	0.915850700682716	0.00247858895818866	-0.618147338614539	0.397890079518928	0.0825254840915334	0.0307397998178313	0.924883687389045	0.658686151770099	0.504974291004274	0.17400654067864	NA	5.34899201191666	0.745949663910431	0.0564292110130669	0.057390435189824	2.08171284929165	0.296736158774198	0	0.658686151770099	TRUE	0.509513615904801	GCA
472108	MHNA-(LGMA+LAMN+GCA)/3	MHNA	iCAFs	NK.cells	SEMA3A	PLXNA4	-0.696	1.47	0.387	0.3	0.867	0.088	1	0.0307397998178313	down	0.924883687389045	SEMA3A_PLXNA4	SEMA3A_PLXNA4_iCAFs_NK.cells	0.0663384985874312	0.0164224900787121	0.00108944333488875	NA	0.0180210702934676	NA	0.001	0.220650162690461	0.110825081345231	-0.363923606715115	-0.522878745280338	0.236253401632784	0.601128541700016	0.190531455098447	0.168580918841044	1.55161047193925	1.05551732784983	0.881220804886813	0.865590190441969	0.90504850880345	0.915850700682716	0.00247858895818866	-0.618147338614539	0.397890079518928	0.0825254840915334	0.0307397998178313	0.924883687389045	0.658686151770099	0.504974291004274	0.17400654067864	NA	5.34899201191666	0.745949663910431	0.0564292110130669	0.057390435189824	2.08171284929165	0.296736158774198	0	0.658686151770099	TRUE	0.509513615904801	GCA
472109	LGMA-(LAMN+MHNA+GCA)/3	LGMA	iCAFs	Tregs	COL5A3	DDR2	-1.22	1.02	-0.1	0.0534	0.947	0.357	1	0.0179224140235743	up	0.790868400049739	COL5A3_DDR2	COL5A3_DDR2_iCAFs_Tregs	0.0637998965404258	0.0357784060682182	0.00228265860553367	0.084795057558819	0.0436754720073981	0.00370346416277591	0.262803994133876	0.204322685818432	0.233563339976154	-1.55239966642516	-1.27245874297144	0.15317352329118	0.863814631022891	0.0895229710260925	0.0475428205538659	0.456278419565563	0.447331783887807	0.821707689543658	0.592862917714696	0.795544376572045	0.767809019044197	0.0179224140235743	0.790868400049739	0.655580153517038	0.233722347433203	0.0022141852799045	0.00262313425524893	0.490892625025948	0.0612231092644285	0.539436730662405	0.653896258849687	4.43493784372279	0.741030737663481	0.0682127202402964	0.0721608983568814	3.16078960490464	0.385594775092464	0.25	0.655580153517038	TRUE	0.50951312590717	LAMN
472110	LGMA-(LAMN+MHNA+GCA)/3	LGMA	iCAFs	Tregs	COL5A3	DDR2	-1.22	1.02	-0.1	0.0534	0.947	0.357	1	0.0022141852799045	down	0.00262313425524893	COL5A3_DDR2	COL5A3_DDR2_iCAFs_Tregs	0.0637998965404258	0.0357784060682182	0.00228265860553367	0.084795057558819	0.0436754720073981	0.00370346416277591	0.262803994133876	0.204322685818432	0.233563339976154	-1.55239966642516	-1.27245874297144	0.15317352329118	0.863814631022891	0.0895229710260925	0.0475428205538659	0.456278419565563	0.447331783887807	0.821707689543658	0.592862917714696	0.795544376572045	0.767809019044197	0.0179224140235743	0.790868400049739	0.655580153517038	0.233722347433203	0.0022141852799045	0.00262313425524893	0.490892625025948	0.0612231092644285	0.539436730662405	0.653896258849687	4.43493784372279	0.741030737663481	0.0682127202402964	0.0721608983568814	3.16078960490464	0.385594775092464	0.25	0.655580153517038	TRUE	0.50951312590717	LAMN
472111	LGMA-(LAMN+MHNA+GCA)/3	LGMA	Epithelial	NK.cells	FAM200A	CTLA4	0.408	-0.235	0.0865	0.738	1	0.603	1	0.0270798827447605	up	-1.89901856831729	FAM200A_CTLA4	FAM200A_CTLA4_Epithelial_NK.cells	0.0186640156912606	0.11736921576885	0.00219058088478076	0.023681110820253	0.108219980343883	0.00256276934748909	0.261235324397914	0.260586388381787	0.26091085638985	0.053833004376199	0.131943638176958	0.643128701776853	0.23399231631183	0.601088522490796	0.575476228589723	-0.0516254316470644	-0.219682687859849	0.361637621272009	0.368801652892562	0.31503772906935	0.281485806683435	0.0270798827447605	-1.89901856831729	0.163635916909607	0.323375042988276	-0.00140124410912371	-0.673184157815468	0.367938120953703	0.00498063772204896	0.245303940323053	0.216965059945265	3.03188325102521	0.776522066316392	0.306203140172111	0.364764639811371	5.72165335686374	0.72699457372365	0	0.367938120953703	TRUE	0.509512534573592	LAMN
472112	LGMA-(LAMN+MHNA+GCA)/3	LGMA	Epithelial	NK.cells	FAM200A	CTLA4	0.408	-0.235	0.0865	0.738	1	0.603	1	-0.00140124410912371	down	-0.673184157815468	FAM200A_CTLA4	FAM200A_CTLA4_Epithelial_NK.cells	0.0186640156912606	0.11736921576885	0.00219058088478076	0.023681110820253	0.108219980343883	0.00256276934748909	0.261235324397914	0.260586388381787	0.26091085638985	0.053833004376199	0.131943638176958	0.643128701776853	0.23399231631183	0.601088522490796	0.575476228589723	-0.0516254316470644	-0.219682687859849	0.361637621272009	0.368801652892562	0.31503772906935	0.281485806683435	0.0270798827447605	-1.89901856831729	0.163635916909607	0.323375042988276	-0.00140124410912371	-0.673184157815468	0.367938120953703	0.00498063772204896	0.245303940323053	0.216965059945265	3.03188325102521	0.776522066316392	0.306203140172111	0.364764639811371	5.72165335686374	0.72699457372365	0	0.367938120953703	TRUE	0.509512534573592	LAMN
472113	MHNA-(LGMA+LAMN+GCA)/3	MHNA	CD8..T.cells	Macrophages	LGALS3	ENG	0.363	-0.898	-0.2675	0.19	0.945	0.307	0.902	-0.000373878300796403	up	1.11530616042199	LGALS3_ENG	LGALS3_ENG_CD8..T.cells_Macrophages	0.248383459094858	0.0629708579301288	0.0156409195148562	0.28203182374541	0.0800743512607919	0.0225835153213117	0.223068359731449	0.0345408446629282	0.128804602197189	0.261812442854123	0.721246399047171	0.627161037297903	0.703697774931967	0.717344325276133	0.824455738754602	-0.460549738821487	-0.512861624522813	0.175170679123248	0.640608156665469	0.154195113187208	0.152420948616601	-0.000373878300796403	1.11530616042199	0.714915466944667	0.0545994942206695	0.0325431528277739	0.139032256557205	0.515710522347204	0.533027675382449	0.143477551971073	0.305508904149317	6.5727783747938	0.404395288438526	0.063956380122566	0.114953755654985	4.49777851164289	0.460070343117009	0.666666666666667	0.714915466944667	TRUE	0.509512478859948	GCA
472114	MHNA-(LGMA+LAMN+GCA)/3	MHNA	CD8..T.cells	Macrophages	LGALS3	ENG	0.363	-0.898	-0.2675	0.19	0.945	0.307	0.902	0.0325431528277739	down	0.139032256557205	LGALS3_ENG	LGALS3_ENG_CD8..T.cells_Macrophages	0.248383459094858	0.0629708579301288	0.0156409195148562	0.28203182374541	0.0800743512607919	0.0225835153213117	0.223068359731449	0.0345408446629282	0.128804602197189	0.261812442854123	0.721246399047171	0.627161037297903	0.703697774931967	0.717344325276133	0.824455738754602	-0.460549738821487	-0.512861624522813	0.175170679123248	0.640608156665469	0.154195113187208	0.152420948616601	-0.000373878300796403	1.11530616042199	0.714915466944667	0.0545994942206695	0.0325431528277739	0.139032256557205	0.515710522347204	0.533027675382449	0.143477551971073	0.305508904149317	6.5727783747938	0.404395288438526	0.063956380122566	0.114953755654985	4.49777851164289	0.460070343117009	0.666666666666667	0.714915466944667	TRUE	0.509512478859948	GCA
472115	GCA-(LGMA+LAMN+MHNA)/3	GCA	SPP1..macrophages	Macrophages	PTPRC	DPP4	-0.496	0.482	-0.00700000000000001	0.483	0.777	0.858	1	0.00515268479908195	up	0.682458093491429	PTPRC_DPP4	PTPRC_DPP4_SPP1..macrophages_Macrophages	0.490696902731159	0.0433216987849966	0.02125782341485	0.527777777777778	0.0625	0.0329861111111111	0.0480350794940855	0.0811229763135111	0.0645790279037983	-0.15676222314725	-0.316052869248488	0.283616135745158	0.444633424043541	0.250360172882984	0.240975668320794	0.032059127256924	0.0665127121512946	0.688375853395616	0.138205174272368	0.585474308300395	0.530452748832196	0.00515268479908195	0.682458093491429	0.635753362976251	0.108705196805598	0.011050881758491	-0.82015758881833	0.341198182612135	0.198688842030166	0.225557862925016	0.53148658566561	7.57951507261738	0.676015339659548	0.262498070582218	0.374134328358209	2.24488625373966	0.368820111642362	0.5	0.635753362976251	TRUE	0.509508912259099	MHNA
472116	GCA-(LGMA+LAMN+MHNA)/3	GCA	SPP1..macrophages	Macrophages	PTPRC	DPP4	-0.496	0.482	-0.00700000000000001	0.483	0.777	0.858	1	0.011050881758491	down	-0.82015758881833	PTPRC_DPP4	PTPRC_DPP4_SPP1..macrophages_Macrophages	0.490696902731159	0.0433216987849966	0.02125782341485	0.527777777777778	0.0625	0.0329861111111111	0.0480350794940855	0.0811229763135111	0.0645790279037983	-0.15676222314725	-0.316052869248488	0.283616135745158	0.444633424043541	0.250360172882984	0.240975668320794	0.032059127256924	0.0665127121512946	0.688375853395616	0.138205174272368	0.585474308300395	0.530452748832196	0.00515268479908195	0.682458093491429	0.635753362976251	0.108705196805598	0.011050881758491	-0.82015758881833	0.341198182612135	0.198688842030166	0.225557862925016	0.53148658566561	7.57951507261738	0.676015339659548	0.262498070582218	0.374134328358209	2.24488625373966	0.368820111642362	0.5	0.635753362976251	TRUE	0.509508912259099	MHNA
472117	MHNA-(LGMA+LAMN+GCA)/3	MHNA	SPP1..macrophages	Epithelial	VEGFB	NRP1	1.46	-1.94	-0.24	0.0404	0.728	0.201	0.982	0.00498000601395432	up	-0.201127980563861	VEGFB_NRP1	VEGFB_NRP1_SPP1..macrophages_Epithelial	0.3045105088591	0.0197968512859622	0.00602834925889628	0.219539791507755	0.0157292623201714	0.00345319897034122	0.718445157367712	0.197703809143393	0.458074483255552	2.03468320693852	1.3936186348894	0.854170001600768	0.884144389306867	0.896790459420522	0.923343204738274	-1.35179964860425	-0.696803942579511	0.0768280632411067	0.74200503054258	0.0772547610492274	0.106449874236435	0.00498000601395432	-0.201127980563861	0.474157325005196	0.107014651194883	-0.000689026882024275	-0.86806752511965	0.332481581700635	0.0160600567389694	0.950329195130468	0.550785505986211	7.60391128416569	1.001	0.0206747197891801	0.0228956946183154	3.2707035582265	0.346740652887525	0	0.474157325005196	TRUE	0.509507918145639	LGMA
472118	MHNA-(LGMA+LAMN+GCA)/3	MHNA	SPP1..macrophages	Epithelial	VEGFB	NRP1	1.46	-1.94	-0.24	0.0404	0.728	0.201	0.982	-0.000689026882024275	down	-0.86806752511965	VEGFB_NRP1	VEGFB_NRP1_SPP1..macrophages_Epithelial	0.3045105088591	0.0197968512859622	0.00602834925889628	0.219539791507755	0.0157292623201714	0.00345319897034122	0.718445157367712	0.197703809143393	0.458074483255552	2.03468320693852	1.3936186348894	0.854170001600768	0.884144389306867	0.896790459420522	0.923343204738274	-1.35179964860425	-0.696803942579511	0.0768280632411067	0.74200503054258	0.0772547610492274	0.106449874236435	0.00498000601395432	-0.201127980563861	0.474157325005196	0.107014651194883	-0.000689026882024275	-0.86806752511965	0.332481581700635	0.0160600567389694	0.950329195130468	0.550785505986211	7.60391128416569	1.001	0.0206747197891801	0.0228956946183154	3.2707035582265	0.346740652887525	0	0.474157325005196	TRUE	0.509507918145639	LGMA
472119	LGMA-(LAMN+MHNA+GCA)/3	LGMA	B.cells	iCAFs	LRIG2	EGFR	-0.264	-0.314	-0.289	0.483	0.849	0.541	1	0.00403635268371333	up	-0.796937527630002	LRIG2_EGFR	LRIG2_EGFR_B.cells_iCAFs	0.0379803170806241	0.640715053911894	0.0243345609059029	0.048926211321284	0.567021461803572	0.0277422118639049	0.35586775780378	0.262803994133876	0.309335875968828	-0.0834379574816008	-0.316052869248488	0.358752201056507	0.444633424043541	0.292460380982872	0.240975668320794	-0.0837760587565372	-0.266802734893431	0.329770032339202	0.423710923463888	0.285528206970895	0.255053000359324	0.00403635268371333	-0.796937527630002	0.36519175275559	0.0977761741329958	0.00468599738642765	-1.32911276567993	0.248600289543719	0.0996752008696817	0.315064451154917	0.319219260626237	4.05760701877868	0.73402432458895	0.82502254692922	0.837020236398867	7.76099189046851	0.860799702947911	0.5	0.36519175275559	TRUE	0.509507496605521	LAMN
472120	LGMA-(LAMN+MHNA+GCA)/3	LGMA	B.cells	iCAFs	LRIG2	EGFR	-0.264	-0.314	-0.289	0.483	0.849	0.541	1	0.00468599738642765	down	-1.32911276567993	LRIG2_EGFR	LRIG2_EGFR_B.cells_iCAFs	0.0379803170806241	0.640715053911894	0.0243345609059029	0.048926211321284	0.567021461803572	0.0277422118639049	0.35586775780378	0.262803994133876	0.309335875968828	-0.0834379574816008	-0.316052869248488	0.358752201056507	0.444633424043541	0.292460380982872	0.240975668320794	-0.0837760587565372	-0.266802734893431	0.329770032339202	0.423710923463888	0.285528206970895	0.255053000359324	0.00403635268371333	-0.796937527630002	0.36519175275559	0.0977761741329958	0.00468599738642765	-1.32911276567993	0.248600289543719	0.0996752008696817	0.315064451154917	0.319219260626237	4.05760701877868	0.73402432458895	0.82502254692922	0.837020236398867	7.76099189046851	0.860799702947911	0.5	0.36519175275559	TRUE	0.509507496605521	LAMN
472121	LAMN-(LGMA+MHNA+GCA)/3	LAMN	CD4..T.cells	iCAFs	TIMP2	MMP2	0.126	0.543	0.3345	0.748	1	0.298	1	0.00684287127583303	up	-0.98750270812611	TIMP2_MMP2	TIMP2_MMP2_CD4..T.cells_iCAFs	0.0315338672370685	0.91891707105121	0.0289770089204047	0.0428854772286822	0.726522985275936	0.0311572849411653	0.372192634222999	0.900388818556685	0.636290726389842	0.0158883986690779	0.126098402135539	0.532315511445494	0.224967984632624	0.547342724507764	0.571034096366256	0.285500568606593	0.525783735923745	0.708363277039166	0.650175170679123	0.748674991016888	0.798059647862019	0.00684287127583303	-0.98750270812611	0.33033993803416	0.125252321152405	0.0026384965023396	-0.977861492726926	0.312505971795757	0.0678237946284794	0.0304318220401291	0.0440556123040442	3.58103237588989	0.195085097125482	0.873309894016002	0.963597602030998	9.28973203362052	0.971974326204741	0	0.33033993803416	TRUE	0.509506477767427	LGMA
472122	LAMN-(LGMA+MHNA+GCA)/3	LAMN	CD4..T.cells	iCAFs	TIMP2	MMP2	0.126	0.543	0.3345	0.748	1	0.298	1	0.0026384965023396	down	-0.977861492726926	TIMP2_MMP2	TIMP2_MMP2_CD4..T.cells_iCAFs	0.0315338672370685	0.91891707105121	0.0289770089204047	0.0428854772286822	0.726522985275936	0.0311572849411653	0.372192634222999	0.900388818556685	0.636290726389842	0.0158883986690779	0.126098402135539	0.532315511445494	0.224967984632624	0.547342724507764	0.571034096366256	0.285500568606593	0.525783735923745	0.708363277039166	0.650175170679123	0.748674991016888	0.798059647862019	0.00684287127583303	-0.98750270812611	0.33033993803416	0.125252321152405	0.0026384965023396	-0.977861492726926	0.312505971795757	0.0678237946284794	0.0304318220401291	0.0440556123040442	3.58103237588989	0.195085097125482	0.873309894016002	0.963597602030998	9.28973203362052	0.971974326204741	0	0.33033993803416	TRUE	0.509506477767427	LGMA
472123	GCA-(LGMA+LAMN+MHNA)/3	GCA	Epithelial	CD4..T.cells	PCSK9	CD81	3.24	-0.224	1.508	0.0584	0.412	0.409	1	0.00216456370347317	up	0.870381411904999	PCSK9_CD81	PCSK9_CD81_Epithelial_CD4..T.cells	0.0020824164222831	0.360531215306162	0.000750776123499236	0.00300429184549356	0.419768719010858	0.0012611077395176	0.635265500900704	0.3059809126524	0.470623206776552	3.99682237535583	1.2335871528876	0.962602048983512	0.856811269409317	0.942892588442452	0.907195453817833	-0.0869739790063555	-0.388276691992658	0.366578332734459	0.543949874236435	0.283282429033417	0.198953467481135	0.00216456370347317	0.870381411904999	0.670122016568347	0.0794511399234253	0.0144499806572612	-0.105171118436046	0.471280837705799	0.251566025488367	0.105113431795186	0.108415029343825	1.38897685392973	0.511271133631923	0.222246276906588	0.421704414948139	7.0981659399589	0.403226363312205	0	0.670122016568347	TRUE	0.50950621182199	LGMA
472124	GCA-(LGMA+LAMN+MHNA)/3	GCA	Epithelial	CD4..T.cells	PCSK9	CD81	3.24	-0.224	1.508	0.0584	0.412	0.409	1	0.0144499806572612	down	-0.105171118436046	PCSK9_CD81	PCSK9_CD81_Epithelial_CD4..T.cells	0.0020824164222831	0.360531215306162	0.000750776123499236	0.00300429184549356	0.419768719010858	0.0012611077395176	0.635265500900704	0.3059809126524	0.470623206776552	3.99682237535583	1.2335871528876	0.962602048983512	0.856811269409317	0.942892588442452	0.907195453817833	-0.0869739790063555	-0.388276691992658	0.366578332734459	0.543949874236435	0.283282429033417	0.198953467481135	0.00216456370347317	0.870381411904999	0.670122016568347	0.0794511399234253	0.0144499806572612	-0.105171118436046	0.471280837705799	0.251566025488367	0.105113431795186	0.108415029343825	1.38897685392973	0.511271133631923	0.222246276906588	0.421704414948139	7.0981659399589	0.403226363312205	0	0.670122016568347	TRUE	0.50950621182199	LGMA
472125	LAMN-(LGMA+MHNA+GCA)/3	LAMN	Macrophages	Macrophages	CLU	TREM2	0.578	-1.51	-0.466	0.38	1	0.0181	0.948	0.0109072658700917	up	-0.295731838533417	CLU_TREM2	CLU_TREM2_Macrophages_Macrophages	0.213651248828252	0.0876372443597931	0.0187238067013364	0.217635658914729	0.114147286821705	0.0248425199807704	0.202118009648158	0.202118009648158	0.202118009648158	0.242885081155484	0.42021640338319	0.696174163598527	0.532415559468545	0.711381463102289	0.733291980150472	-2.63090535194753	-1.74232142513082	0.10350790513834	0.955960294646065	0.0428943586058211	0.0134297520661157	0.0109072658700917	-0.295731838533417	0.456855548671745	0.16504322213924	0.00936785931893084	-0.157483752529292	0.461763222170845	0.17250734836045	0.317214816144248	0.454918009808935	6.41454449620767	0.731524708798976	0.148520094169011	0.214133572054232	4.91389989220766	0.585780063877852	0.5	0.461763222170845	TRUE	0.509503617331709	LGMA
472126	LAMN-(LGMA+MHNA+GCA)/3	LAMN	Macrophages	Macrophages	CLU	TREM2	0.578	-1.51	-0.466	0.38	1	0.0181	0.948	0.00936785931893084	down	-0.157483752529292	CLU_TREM2	CLU_TREM2_Macrophages_Macrophages	0.213651248828252	0.0876372443597931	0.0187238067013364	0.217635658914729	0.114147286821705	0.0248425199807704	0.202118009648158	0.202118009648158	0.202118009648158	0.242885081155484	0.42021640338319	0.696174163598527	0.532415559468545	0.711381463102289	0.733291980150472	-2.63090535194753	-1.74232142513082	0.10350790513834	0.955960294646065	0.0428943586058211	0.0134297520661157	0.0109072658700917	-0.295731838533417	0.456855548671745	0.16504322213924	0.00936785931893084	-0.157483752529292	0.461763222170845	0.17250734836045	0.317214816144248	0.454918009808935	6.41454449620767	0.731524708798976	0.148520094169011	0.214133572054232	4.91389989220766	0.585780063877852	0.5	0.461763222170845	TRUE	0.509503617331709	LGMA
472127	GCA-(LGMA+LAMN+MHNA)/3	GCA	B.cells	CD4..T.cells	HLA.A	CD8A	-0.492	-0.0771	-0.28455	0.125	0.852	0.782	1	0.00135641046904962	up	0.450699490024002	HLA.A_CD8A	HLA.A_CD8A_B.cells_CD4..T.cells	1.20119293654743	0.15538687697263	0.186649619051687	0.898171091445428	0.172042302140212	0.154523422288058	0.0711544356316257	0.3059809126524	0.188567674142013	-0.444320273600036	-0.903089986991944	0.28473667360333	0.772330718744998	0.176964943172723	0.0894629422122619	-0.00823375933908572	-0.106793246940152	0.435905497664391	0.207150556952928	0.399928135106001	0.358224038807043	0.00135641046904962	0.450699490024002	0.593367823880829	0.0715392247322766	0.0161499109454755	0.515651295538757	0.584231545581882	0.278010541636039	0.38241360039421	0.7951640244191	9.14055645771105	0.426568865294546	0.209874306838749	0.286321883115061	5.93424841822928	0.698164285021016	1	0.593367823880829	TRUE	0.509502827334528	LAMN
472128	GCA-(LGMA+LAMN+MHNA)/3	GCA	B.cells	CD4..T.cells	HLA.A	CD8A	-0.492	-0.0771	-0.28455	0.125	0.852	0.782	1	0.0161499109454755	down	0.515651295538757	HLA.A_CD8A	HLA.A_CD8A_B.cells_CD4..T.cells	1.20119293654743	0.15538687697263	0.186649619051687	0.898171091445428	0.172042302140212	0.154523422288058	0.0711544356316257	0.3059809126524	0.188567674142013	-0.444320273600036	-0.903089986991944	0.28473667360333	0.772330718744998	0.176964943172723	0.0894629422122619	-0.00823375933908572	-0.106793246940152	0.435905497664391	0.207150556952928	0.399928135106001	0.358224038807043	0.00135641046904962	0.450699490024002	0.593367823880829	0.0715392247322766	0.0161499109454755	0.515651295538757	0.584231545581882	0.278010541636039	0.38241360039421	0.7951640244191	9.14055645771105	0.426568865294546	0.209874306838749	0.286321883115061	5.93424841822928	0.698164285021016	1	0.593367823880829	TRUE	0.509502827334528	LAMN
472129	LAMN-(LGMA+MHNA+GCA)/3	LAMN	Fibroblasts	SPP1..macrophages	SIRPA	LRPAP1	0.624	-1.07	-0.223	0.38	1	0.289	0.906	0.00891573095296646	up	-0.14819836910465	SIRPA_LRPAP1	SIRPA_LRPAP1_Fibroblasts_SPP1..macrophages	0.0476768009804396	0.139150603052603	0.00663425560804711	0.056229287301067	0.168253968253968	0.009460800720497	0.20634857114243	0.117858340400099	0.162103455771265	0.26221503571111	0.42021640338319	0.708940291339843	0.532415559468545	0.717544421322235	0.733291980150472	-0.576839308250494	-0.539102157243452	0.150175170679123	0.659135824649659	0.135824649658642	0.143370463528566	0.00891573095296646	-0.14819836910465	0.48383744079052	0.145545861127321	0.00820911274941587	-0.167783019766088	0.459889402059304	0.15448161366942	0.197207273074011	0.186243434556831	4.46783168216714	0.660805960502809	0.263102784223079	0.355430823854666	5.68973469427575	0.5397301223355	0.5	0.48383744079052	TRUE	0.509502268450515	LGMA
472130	LAMN-(LGMA+MHNA+GCA)/3	LAMN	Fibroblasts	SPP1..macrophages	SIRPA	LRPAP1	0.624	-1.07	-0.223	0.38	1	0.289	0.906	0.00820911274941587	down	-0.167783019766088	SIRPA_LRPAP1	SIRPA_LRPAP1_Fibroblasts_SPP1..macrophages	0.0476768009804396	0.139150603052603	0.00663425560804711	0.056229287301067	0.168253968253968	0.009460800720497	0.20634857114243	0.117858340400099	0.162103455771265	0.26221503571111	0.42021640338319	0.708940291339843	0.532415559468545	0.717544421322235	0.733291980150472	-0.576839308250494	-0.539102157243452	0.150175170679123	0.659135824649659	0.135824649658642	0.143370463528566	0.00891573095296646	-0.14819836910465	0.48383744079052	0.145545861127321	0.00820911274941587	-0.167783019766088	0.459889402059304	0.15448161366942	0.197207273074011	0.186243434556831	4.46783168216714	0.660805960502809	0.263102784223079	0.355430823854666	5.68973469427575	0.5397301223355	0.5	0.48383744079052	TRUE	0.509502268450515	LGMA
472131	MHNA-(LGMA+LAMN+GCA)/3	MHNA	SPP1..macrophages	Endothelial	COPA	SORT1	2.5	-1.11	0.695	0.158	0.863	0.376	0.997	-0.00295948204054754	up	-0.616508813884168	COPA_SORT1	COPA_SORT1_SPP1..macrophages_Endothelial	0.111758234592272	0.0235329919002998	0.00263000562945175	0.0977370963640986	0.0332488024795717	0.00324964141193678	0.718445157367712	0.243146692749466	0.480795925058589	2.00335728261394	0.801342913045577	0.933708179926365	0.736633584120378	0.895950056026893	0.841684008323995	-0.471541492130296	-0.424812155072339	0.145324290334172	0.573998383039885	0.152263744160977	0.184266079770032	-0.00295948204054754	-0.616508813884168	0.398189743708213	0.029286129582069	0.00799251525495745	-0.32519151421231	0.431250937221063	0.151112172004981	0.199052471101527	0.145653964078423	6.00291250795801	0.736916739176449	0.173126580583358	0.171640548262926	2.37219271192694	0.414932694562567	0.333333333333333	0.431250937221063	TRUE	0.509501512146187	LGMA
472132	MHNA-(LGMA+LAMN+GCA)/3	MHNA	SPP1..macrophages	Endothelial	COPA	SORT1	2.5	-1.11	0.695	0.158	0.863	0.376	0.997	0.00799251525495745	down	-0.32519151421231	COPA_SORT1	COPA_SORT1_SPP1..macrophages_Endothelial	0.111758234592272	0.0235329919002998	0.00263000562945175	0.0977370963640986	0.0332488024795717	0.00324964141193678	0.718445157367712	0.243146692749466	0.480795925058589	2.00335728261394	0.801342913045577	0.933708179926365	0.736633584120378	0.895950056026893	0.841684008323995	-0.471541492130296	-0.424812155072339	0.145324290334172	0.573998383039885	0.152263744160977	0.184266079770032	-0.00295948204054754	-0.616508813884168	0.398189743708213	0.029286129582069	0.00799251525495745	-0.32519151421231	0.431250937221063	0.151112172004981	0.199052471101527	0.145653964078423	6.00291250795801	0.736916739176449	0.173126580583358	0.171640548262926	2.37219271192694	0.414932694562567	0.333333333333333	0.431250937221063	TRUE	0.509501512146187	LGMA
472133	GCA-(LGMA+LAMN+MHNA)/3	GCA	CD4..T.cells	Macrophages	HLA.DRB1	CD37	-1.17	0.244	-0.463	0.0131	1	0.689	1	0.00295367434530491	up	-0.333745139506563	HLA.DRB1_CD37	HLA.DRB1_CD37_CD4..T.cells_Macrophages	0.100420965689921	0.452948323695933	0.0454855080731764	0.102262599635976	0.527542372881356	0.0539478544689787	0.3059809126524	0.0811229763135111	0.193551944482955	-2.20279258408276	-1.88272870434424	0.158456058908276	0.935509044341284	0.0690731551144549	0.0194093164719065	0.0394745098545393	0.161780778092374	0.59245867768595	0.293410887531441	0.59697269134028	0.609840998922027	0.00295367434530491	-0.333745139506563	0.449903425943883	0.0871766258939899	0.0119492968421522	-0.546301214942337	0.391022851614704	0.212664798780808	0.040986449952988	0.0920523454036592	5.38355534108987	0.44655150540771	0.358814345238132	0.679869625705549	7.11437201558251	0.715718225129212	1	0.449903425943883	TRUE	0.509501033177252	MHNA
472134	GCA-(LGMA+LAMN+MHNA)/3	GCA	CD4..T.cells	Macrophages	HLA.DRB1	CD37	-1.17	0.244	-0.463	0.0131	1	0.689	1	0.0119492968421522	down	-0.546301214942337	HLA.DRB1_CD37	HLA.DRB1_CD37_CD4..T.cells_Macrophages	0.100420965689921	0.452948323695933	0.0454855080731764	0.102262599635976	0.527542372881356	0.0539478544689787	0.3059809126524	0.0811229763135111	0.193551944482955	-2.20279258408276	-1.88272870434424	0.158456058908276	0.935509044341284	0.0690731551144549	0.0194093164719065	0.0394745098545393	0.161780778092374	0.59245867768595	0.293410887531441	0.59697269134028	0.609840998922027	0.00295367434530491	-0.333745139506563	0.449903425943883	0.0871766258939899	0.0119492968421522	-0.546301214942337	0.391022851614704	0.212664798780808	0.040986449952988	0.0920523454036592	5.38355534108987	0.44655150540771	0.358814345238132	0.679869625705549	7.11437201558251	0.715718225129212	1	0.449903425943883	TRUE	0.509501033177252	MHNA
472135	LAMN-(LGMA+MHNA+GCA)/3	LAMN	B.cells	SPP1..macrophages	SPP1	CD44	0.215	-0.0713	0.07185	0.871	1	0.902	1	0.00895060218451742	up	-0.134150945592922	SPP1_CD44	SPP1_CD44_B.cells_SPP1..macrophages	0.0491882767967394	0.795896083808914	0.0391487568718338	0.0386363636363636	0.646031746031746	0.0249603174603175	0.176990542322262	0.117858340400099	0.14742444136118	0.0128960966733524	0.0599818449923368	0.570313750600288	0.1259804706259	0.540579478149512	0.523071074115576	-0.00319377387325955	-0.0447934624580583	0.438802551203737	0.101284584980237	0.421128278835789	0.411943047071506	0.00895060218451742	-0.134150945592922	0.486406526078135	0.145887254584514	0.0104451409995463	0.3227918784327	0.54914323821355	0.189265796042768	0.0180883196038927	0.0457826198674135	3.27161005083806	0.232152854526681	0.499544617444598	0.681355250065473	8.98433777325543	0.798881139264107	0.5	0.54914323821355	TRUE	0.509498626090889	LGMA
472136	LAMN-(LGMA+MHNA+GCA)/3	LAMN	B.cells	SPP1..macrophages	SPP1	CD44	0.215	-0.0713	0.07185	0.871	1	0.902	1	0.0104451409995463	down	0.3227918784327	SPP1_CD44	SPP1_CD44_B.cells_SPP1..macrophages	0.0491882767967394	0.795896083808914	0.0391487568718338	0.0386363636363636	0.646031746031746	0.0249603174603175	0.176990542322262	0.117858340400099	0.14742444136118	0.0128960966733524	0.0599818449923368	0.570313750600288	0.1259804706259	0.540579478149512	0.523071074115576	-0.00319377387325955	-0.0447934624580583	0.438802551203737	0.101284584980237	0.421128278835789	0.411943047071506	0.00895060218451742	-0.134150945592922	0.486406526078135	0.145887254584514	0.0104451409995463	0.3227918784327	0.54914323821355	0.189265796042768	0.0180883196038927	0.0457826198674135	3.27161005083806	0.232152854526681	0.499544617444598	0.681355250065473	8.98433777325543	0.798881139264107	0.5	0.54914323821355	TRUE	0.509498626090889	LGMA
472137	MHNA-(LGMA+LAMN+GCA)/3	MHNA	Fibroblasts	Tregs	CNTN1	NOTCH1	-0.783	0.294	-0.2445	0.571	1	0.691	1	0.013327375584254	up	0.239562667859588	CNTN1_NOTCH1	CNTN1_NOTCH1_Fibroblasts_Tregs	0.0244107277051364	0.0696538776485514	0.00170030184088567	0.0320127708474014	0.0877214200311156	0.00280820571786475	0.310731215249496	0.591672972047092	0.451202093648294	-0.190553927243501	-0.243363891754152	0.2180646710421	0.371538338402433	0.237433968304786	0.275732351528734	0.0471934540719857	0.160521952625802	0.614826625943227	0.291546891843335	0.607303269852677	0.608897772188286	0.013327375584254	0.239562667859588	0.554753731905638	0.188736380807824	0.00283266634499528	-1.56914955833497	0.20492866133509	0.0708443464564564	0.225357800439115	0.286396872177305	2.71209328647752	0.496543716264278	0.321840311593812	0.372222426774996	4.69282903772416	0.72551141484884	0.333333333333333	0.554753731905638	TRUE	0.509497498188472	GCA
472138	MHNA-(LGMA+LAMN+GCA)/3	MHNA	Fibroblasts	Tregs	CNTN1	NOTCH1	-0.783	0.294	-0.2445	0.571	1	0.691	1	0.00283266634499528	down	-1.56914955833497	CNTN1_NOTCH1	CNTN1_NOTCH1_Fibroblasts_Tregs	0.0244107277051364	0.0696538776485514	0.00170030184088567	0.0320127708474014	0.0877214200311156	0.00280820571786475	0.310731215249496	0.591672972047092	0.451202093648294	-0.190553927243501	-0.243363891754152	0.2180646710421	0.371538338402433	0.237433968304786	0.275732351528734	0.0471934540719857	0.160521952625802	0.614826625943227	0.291546891843335	0.607303269852677	0.608897772188286	0.013327375584254	0.239562667859588	0.554753731905638	0.188736380807824	0.00283266634499528	-1.56914955833497	0.20492866133509	0.0708443464564564	0.225357800439115	0.286396872177305	2.71209328647752	0.496543716264278	0.321840311593812	0.372222426774996	4.69282903772416	0.72551141484884	0.333333333333333	0.554753731905638	TRUE	0.509497498188472	GCA
472139	LAMN-(LGMA+MHNA+GCA)/3	LAMN	C1Qhi.monocytes	iCAFs	TGFBI	ITGA4	0.102	0.779	0.4405	0.804	0.95	0.693	1	0.00760802715797346	up	-0.734251573718273	TGFBI_ITGA4	TGFBI_ITGA4_C1Qhi.monocytes_iCAFs	0.55301682469529	0.00583921193124286	0.00322918244093878	0.630596527157454	0.00791465287924769	0.00499095261931034	0.637645667210595	0.900388818556685	0.76901724288364	0.00966388302765797	0.0947439512515487	0.52251080518649	0.179666239795102	0.532975828397631	0.547802945413799	0.124068810237403	0.159266765388193	0.773288717211642	0.289637980596479	0.675395256916996	0.607797340998922	0.00760802715797346	-0.734251573718273	0.376656172675745	0.132743287208888	0.00429517270522085	0.0874825050139532	0.506331703547207	0.0935954400319957	0.663586028895033	0.918784707687468	7.8869854758221	0.865720079914293	0.00812738228844476	0.0117244523417426	1.83644221287577	0.204482970156389	0	0.506331703547207	TRUE	0.509497210549694	GCA
472140	LAMN-(LGMA+MHNA+GCA)/3	LAMN	C1Qhi.monocytes	iCAFs	TGFBI	ITGA4	0.102	0.779	0.4405	0.804	0.95	0.693	1	0.00429517270522085	down	0.0874825050139532	TGFBI_ITGA4	TGFBI_ITGA4_C1Qhi.monocytes_iCAFs	0.55301682469529	0.00583921193124286	0.00322918244093878	0.630596527157454	0.00791465287924769	0.00499095261931034	0.637645667210595	0.900388818556685	0.76901724288364	0.00966388302765797	0.0947439512515487	0.52251080518649	0.179666239795102	0.532975828397631	0.547802945413799	0.124068810237403	0.159266765388193	0.773288717211642	0.289637980596479	0.675395256916996	0.607797340998922	0.00760802715797346	-0.734251573718273	0.376656172675745	0.132743287208888	0.00429517270522085	0.0874825050139532	0.506331703547207	0.0935954400319957	0.663586028895033	0.918784707687468	7.8869854758221	0.865720079914293	0.00812738228844476	0.0117244523417426	1.83644221287577	0.204482970156389	0	0.506331703547207	TRUE	0.509497210549694	GCA
472141	MHNA-(LGMA+LAMN+GCA)/3	MHNA	SPP1..macrophages	Endothelial	LPL	GPIHBP1	3.67	-1.08	1.295	0.0691	0.782	0.152	0.957	-0.00186618796952957	up	0.230843767090977	LPL_GPIHBP1	LPL_GPIHBP1_SPP1..macrophages_Endothelial	0.0400811694292753	0.0307573627265591	0.00123279106664089	0.0304347826086957	0.0290775087155178	0.000884967656559237	0.718445157367712	0.243146692749466	0.480795925058589	4.25911556613669	1.1605219526258	0.974147590843605	0.841744037137826	0.946734432527613	0.898731391067712	-0.883608925019646	-0.818156412055227	0.149142112827884	0.792018505210205	0.105371900826446	0.0822628458498024	-0.00186618796952957	0.230843767090977	0.553159161935557	0.0399896070915661	0.00914365494808076	0.316684923164737	0.548032155712408	0.169019572334321	0.177670386277886	0.187985345540956	3.70867705747209	0.573010379003889	0.230416928212834	0.207048907154655	2.77646385720443	0.457255778151952	0.333333333333333	0.553159161935557	TRUE	0.509497082918648	LGMA
472142	MHNA-(LGMA+LAMN+GCA)/3	MHNA	SPP1..macrophages	Endothelial	LPL	GPIHBP1	3.67	-1.08	1.295	0.0691	0.782	0.152	0.957	0.00914365494808076	down	0.316684923164737	LPL_GPIHBP1	LPL_GPIHBP1_SPP1..macrophages_Endothelial	0.0400811694292753	0.0307573627265591	0.00123279106664089	0.0304347826086957	0.0290775087155178	0.000884967656559237	0.718445157367712	0.243146692749466	0.480795925058589	4.25911556613669	1.1605219526258	0.974147590843605	0.841744037137826	0.946734432527613	0.898731391067712	-0.883608925019646	-0.818156412055227	0.149142112827884	0.792018505210205	0.105371900826446	0.0822628458498024	-0.00186618796952957	0.230843767090977	0.553159161935557	0.0399896070915661	0.00914365494808076	0.316684923164737	0.548032155712408	0.169019572334321	0.177670386277886	0.187985345540956	3.70867705747209	0.573010379003889	0.230416928212834	0.207048907154655	2.77646385720443	0.457255778151952	0.333333333333333	0.553159161935557	TRUE	0.509497082918648	LGMA
472143	GCA-(LGMA+LAMN+MHNA)/3	GCA	Endothelial	NK.cells	SPARC	ENG	-0.813	0.9	0.0435	0.0584	1	0.132	1	0.00255654725884491	up	-0.816651614961684	SPARC_ENG	SPARC_ENG_Endothelial_NK.cells	1.04720549171373	0.054266661743298	0.056828346194553	0.709553955643827	0.0553615366298913	0.0392819973062599	0.391834343333059	0.397778729953697	0.394806536643378	-1.00290635529762	-1.2335871528876	0.211941732031375	0.856811269409317	0.117256283015848	0.0504041940131263	0.791483461914735	0.87942606879415	0.799204994610133	0.813577973409989	0.847376931369026	0.886790334171757	0.00255654725884491	-0.816651614961684	0.361586310684288	0.0832887050216312	0.00361916542036548	-0.791076335359535	0.346489145196852	0.0830793114094037	0.460836412228203	0.745096688146548	9.6238006434016	0.738627361442117	0.0552128789363701	0.0795954513626509	4.65497059954749	0.477848167398821	0.5	0.361586310684288	TRUE	0.509496812170622	GCA
472144	GCA-(LGMA+LAMN+MHNA)/3	GCA	Endothelial	NK.cells	SPARC	ENG	-0.813	0.9	0.0435	0.0584	1	0.132	1	0.00361916542036548	down	-0.791076335359535	SPARC_ENG	SPARC_ENG_Endothelial_NK.cells	1.04720549171373	0.054266661743298	0.056828346194553	0.709553955643827	0.0553615366298913	0.0392819973062599	0.391834343333059	0.397778729953697	0.394806536643378	-1.00290635529762	-1.2335871528876	0.211941732031375	0.856811269409317	0.117256283015848	0.0504041940131263	0.791483461914735	0.87942606879415	0.799204994610133	0.813577973409989	0.847376931369026	0.886790334171757	0.00255654725884491	-0.816651614961684	0.361586310684288	0.0832887050216312	0.00361916542036548	-0.791076335359535	0.346489145196852	0.0830793114094037	0.460836412228203	0.745096688146548	9.6238006434016	0.738627361442117	0.0552128789363701	0.0795954513626509	4.65497059954749	0.477848167398821	0.5	0.361586310684288	TRUE	0.509496812170622	GCA
472145	LGMA-(LAMN+MHNA+GCA)/3	LGMA	B.cells	CD8..T.cells	F8	LDLR	2.12	-0.18	0.97	0.0392	0.32	0.539	0.986	0.0266708412922412	up	0.314864283899794	F8_LDLR	F8_LDLR_B.cells_CD8..T.cells	0.0187553803787088	0.0680451917080529	0.00127621345342669	0.0224816792673033	0.0889508889465687	0.00199976535583827	0.35586775780378	0.272401410357726	0.314134584080753	2.98223353791663	1.40671393297954	0.912217864574996	0.886145349767889	0.924283656154954	0.924563790619497	-0.048314022266387	-0.268411234813261	0.386969996406755	0.425440172475746	0.319753862738052	0.254289435860582	0.0266708412922412	0.314864283899794	0.568525387166191	0.319370479071254	0.00470874455787993	0.169794641576578	0.521307345344699	0.100029061229106	0.0768182456143372	0.0796656441460078	2.47141327562518	0.358790688354731	0.122693977184593	0.156402956937975	4.74670502547183	0.510893715142963	0.25	0.568525387166191	TRUE	0.509496424435418	GCA
472146	LGMA-(LAMN+MHNA+GCA)/3	LGMA	B.cells	CD8..T.cells	F8	LDLR	2.12	-0.18	0.97	0.0392	0.32	0.539	0.986	0.00470874455787993	down	0.169794641576578	F8_LDLR	F8_LDLR_B.cells_CD8..T.cells	0.0187553803787088	0.0680451917080529	0.00127621345342669	0.0224816792673033	0.0889508889465687	0.00199976535583827	0.35586775780378	0.272401410357726	0.314134584080753	2.98223353791663	1.40671393297954	0.912217864574996	0.886145349767889	0.924283656154954	0.924563790619497	-0.048314022266387	-0.268411234813261	0.386969996406755	0.425440172475746	0.319753862738052	0.254289435860582	0.0266708412922412	0.314864283899794	0.568525387166191	0.319370479071254	0.00470874455787993	0.169794641576578	0.521307345344699	0.100029061229106	0.0768182456143372	0.0796656441460078	2.47141327562518	0.358790688354731	0.122693977184593	0.156402956937975	4.74670502547183	0.510893715142963	0.25	0.568525387166191	TRUE	0.509496424435418	GCA
472147	MHNA-(LGMA+LAMN+GCA)/3	MHNA	Fibroblasts	Endothelial	BACE1	APP	-0.292	-0.146	-0.219	0.667	1	0.709	1	-0.00308971901329765	up	-0.717448385334913	BACE1_APP	BACE1_APP_Fibroblasts_Endothelial	0.0323405913914339	1.04721911084456	0.0338676853611245	0.0326246579237303	0.678639108503362	0.0221403687685875	0.310731215249496	0.243146692749466	0.276938953999481	-0.0513552564963677	-0.175874166083451	0.348287177845366	0.293380822794942	0.320353769809509	0.312289899151593	-0.0218056496632723	-0.149353764816933	0.403656126482213	0.274164570607258	0.363905856988861	0.325503054257995	-0.00308971901329765	-0.717448385334913	0.379729250384598	0.0280110943050206	0.00680551912192752	-0.987061531900921	0.310832142188773	0.132646980446975	0.275074116188668	0.194213896780938	3.1307992556915	0.598413754868037	0.895761905142334	0.85989362850109	9.46143140099229	0.962552392115077	0.333333333333333	0.379729250384598	TRUE	0.509496398709629	LAMN
472148	MHNA-(LGMA+LAMN+GCA)/3	MHNA	Fibroblasts	Endothelial	BACE1	APP	-0.292	-0.146	-0.219	0.667	1	0.709	1	0.00680551912192752	down	-0.987061531900921	BACE1_APP	BACE1_APP_Fibroblasts_Endothelial	0.0323405913914339	1.04721911084456	0.0338676853611245	0.0326246579237303	0.678639108503362	0.0221403687685875	0.310731215249496	0.243146692749466	0.276938953999481	-0.0513552564963677	-0.175874166083451	0.348287177845366	0.293380822794942	0.320353769809509	0.312289899151593	-0.0218056496632723	-0.149353764816933	0.403656126482213	0.274164570607258	0.363905856988861	0.325503054257995	-0.00308971901329765	-0.717448385334913	0.379729250384598	0.0280110943050206	0.00680551912192752	-0.987061531900921	0.310832142188773	0.132646980446975	0.275074116188668	0.194213896780938	3.1307992556915	0.598413754868037	0.895761905142334	0.85989362850109	9.46143140099229	0.962552392115077	0.333333333333333	0.379729250384598	TRUE	0.509496398709629	LAMN
472149	LAMN-(LGMA+MHNA+GCA)/3	LAMN	SPP1..macrophages	Epithelial	LAMA4	ITGA3	0.00379	0.972	0.487895	0.864	1	0.329	1	0.00268615795645205	up	0.943606707400247	LAMA4_ITGA3	LAMA4_ITGA3_SPP1..macrophages_Epithelial	0.00990210257942779	0.11213682923006	0.00111039038596783	0.0142857142857143	0.121621621621622	0.00173745173745174	0.117858340400099	0.224577196182587	0.171217768291343	0.000240612916004994	0.0634862575211067	0.476108532095406	0.131062910196895	0.483792220265728	0.525192092204258	0.469285587192625	0.482804102050026	0.813735177865613	0.619116061803809	0.797475745598275	0.781800215594682	0.00268615795645205	0.943606707400247	0.683513940658983	0.0845576089913898	0.00851468928456776	1.08859270308469	0.688470915967209	0.159235234258569	0.0170157788709847	0.0233509933774834	1.64003561435438	0.201841994124035	0.86398484017148	0.818450567596946	3.38570638858171	0.61349835726309	0	0.688470915967209	TRUE	0.509496232042602	LGMA
472150	LAMN-(LGMA+MHNA+GCA)/3	LAMN	SPP1..macrophages	Epithelial	LAMA4	ITGA3	0.00379	0.972	0.487895	0.864	1	0.329	1	0.00851468928456776	down	1.08859270308469	LAMA4_ITGA3	LAMA4_ITGA3_SPP1..macrophages_Epithelial	0.00990210257942779	0.11213682923006	0.00111039038596783	0.0142857142857143	0.121621621621622	0.00173745173745174	0.117858340400099	0.224577196182587	0.171217768291343	0.000240612916004994	0.0634862575211067	0.476108532095406	0.131062910196895	0.483792220265728	0.525192092204258	0.469285587192625	0.482804102050026	0.813735177865613	0.619116061803809	0.797475745598275	0.781800215594682	0.00268615795645205	0.943606707400247	0.683513940658983	0.0845576089913898	0.00851468928456776	1.08859270308469	0.688470915967209	0.159235234258569	0.0170157788709847	0.0233509933774834	1.64003561435438	0.201841994124035	0.86398484017148	0.818450567596946	3.38570638858171	0.61349835726309	0	0.688470915967209	TRUE	0.509496232042602	LGMA
472151	MHNA-(LGMA+LAMN+GCA)/3	MHNA	Endothelial	CD8..T.cells	ANXA2	PLAT	-0.0362	0.118	0.0409	0.93	1	0.843	1	0.00767385335634021	up	-0.652732721717154	ANXA2_PLAT	ANXA2_PLAT_Endothelial_CD8..T.cells	0.879645726833161	0.0347268793025876	0.0305473509847722	0.635009033199078	0.0408171591770123	0.0259192647869275	0.243146692749466	0.223068359731449	0.233107526240458	-0.00114091726234755	-0.0315170514460649	0.458580118456859	0.0756363054266048	0.435609092364335	0.424663838642548	0.00875234619428041	0.0741724253752577	0.532720984549048	0.151814588573482	0.533102766798419	0.537145167085879	0.00767385335634021	-0.652732721717154	0.391564876977603	0.133387733431027	0.0159263873481588	0.34019091911751	0.552308771411895	0.274533355883418	0.378931274101645	0.662876148994989	9.16434534165215	0.663050317024764	0.0954969837203274	0.119346272513762	3.53670710833876	0.443644178416778	0.333333333333333	0.552308771411895	TRUE	0.50949545234314	LAMN
472152	MHNA-(LGMA+LAMN+GCA)/3	MHNA	Endothelial	CD8..T.cells	ANXA2	PLAT	-0.0362	0.118	0.0409	0.93	1	0.843	1	0.0159263873481588	down	0.34019091911751	ANXA2_PLAT	ANXA2_PLAT_Endothelial_CD8..T.cells	0.879645726833161	0.0347268793025876	0.0305473509847722	0.635009033199078	0.0408171591770123	0.0259192647869275	0.243146692749466	0.223068359731449	0.233107526240458	-0.00114091726234755	-0.0315170514460649	0.458580118456859	0.0756363054266048	0.435609092364335	0.424663838642548	0.00875234619428041	0.0741724253752577	0.532720984549048	0.151814588573482	0.533102766798419	0.537145167085879	0.00767385335634021	-0.652732721717154	0.391564876977603	0.133387733431027	0.0159263873481588	0.34019091911751	0.552308771411895	0.274533355883418	0.378931274101645	0.662876148994989	9.16434534165215	0.663050317024764	0.0954969837203274	0.119346272513762	3.53670710833876	0.443644178416778	0.333333333333333	0.552308771411895	TRUE	0.50949545234314	LAMN
472153	LAMN-(LGMA+MHNA+GCA)/3	LAMN	SPP1..macrophages	Tregs	IL1B	IL1R2	-4.62	4.25	-0.185	5.84e-06	0.00376	6.42e-05	0.0802	0.0040061265933914	up	-0.252719578462022	IL1B_IL1R2	IL1B_IL1R2_SPP1..macrophages_Tregs	0.0610340160371172	0.067632782354631	0.00412790032286741	0.0555555555555556	0.04125	0.00229166666666667	0.117858340400099	0.223854363600918	0.170856352000508	-24.1791726463407	-5.2335871528876	0.0289538978709781	0.997278693773011	0.00116055706739235	0.000600288138306387	17.8179761307074	4.19246497193115	0.989602048149479	0.997933884297521	0.997888968738771	0.998113546532519	0.0040061265933914	-0.252719578462022	0.464721913948211	0.0974802571546301	0.00547160376107665	0.526192889922444	0.586149454022327	0.111896278759848	0.0738788401868158	0.108688797627196	2.82001693679473	0.297942728277343	0.210285957155749	0.16354295532646	5.25255287757831	0.659497447634813	0.5	0.586149454022327	TRUE	0.509495367323659	LGMA
472154	LAMN-(LGMA+MHNA+GCA)/3	LAMN	SPP1..macrophages	Tregs	IL1B	IL1R2	-4.62	4.25	-0.185	5.84e-06	0.00376	6.42e-05	0.0802	0.00547160376107665	down	0.526192889922444	IL1B_IL1R2	IL1B_IL1R2_SPP1..macrophages_Tregs	0.0610340160371172	0.067632782354631	0.00412790032286741	0.0555555555555556	0.04125	0.00229166666666667	0.117858340400099	0.223854363600918	0.170856352000508	-24.1791726463407	-5.2335871528876	0.0289538978709781	0.997278693773011	0.00116055706739235	0.000600288138306387	17.8179761307074	4.19246497193115	0.989602048149479	0.997933884297521	0.997888968738771	0.998113546532519	0.0040061265933914	-0.252719578462022	0.464721913948211	0.0974802571546301	0.00547160376107665	0.526192889922444	0.586149454022327	0.111896278759848	0.0738788401868158	0.108688797627196	2.82001693679473	0.297942728277343	0.210285957155749	0.16354295532646	5.25255287757831	0.659497447634813	0.5	0.586149454022327	TRUE	0.509495367323659	LGMA
472155	LAMN-(LGMA+MHNA+GCA)/3	LAMN	B.cells	C1Qhi.monocytes	CCN1	ITGAV	-0.084	-0.0264	-0.0552	0.91	1	0.954	0.993	0.0408705869996575	up	-1.27391303765181	CCN1_ITGAV	CCN1_ITGAV_B.cells_C1Qhi.monocytes	0.0492285116134253	0.279331924415671	0.0137510948850973	0.049150036954915	0.318411076494041	0.0156499161765364	0.176990542322262	0.637645667210595	0.407318104766428	-0.00344052304502814	-0.0409586076789064	0.436189370898031	0.0929446134144389	0.42008163918681	0.414899151592765	-0.000539922907811889	-0.0204516252959049	0.461417535034136	0.0534944304707151	0.443316564858067	0.437252964426877	0.0408705869996575	-1.27391303765181	0.27795933149866	0.45838765921419	0.0173761846103119	0.622586161562044	0.603686978475538	0.297086743734475	0.0414638689751669	0.0644123698180779	4.47416202958376	0.446457836571817	0.324865952932232	0.415357782126638	6.79696802163281	0.627186617686341	0.5	0.603686978475538	TRUE	0.509492898856291	LGMA
472156	LAMN-(LGMA+MHNA+GCA)/3	LAMN	B.cells	C1Qhi.monocytes	CCN1	ITGAV	-0.084	-0.0264	-0.0552	0.91	1	0.954	0.993	0.0173761846103119	down	0.622586161562044	CCN1_ITGAV	CCN1_ITGAV_B.cells_C1Qhi.monocytes	0.0492285116134253	0.279331924415671	0.0137510948850973	0.049150036954915	0.318411076494041	0.0156499161765364	0.176990542322262	0.637645667210595	0.407318104766428	-0.00344052304502814	-0.0409586076789064	0.436189370898031	0.0929446134144389	0.42008163918681	0.414899151592765	-0.000539922907811889	-0.0204516252959049	0.461417535034136	0.0534944304707151	0.443316564858067	0.437252964426877	0.0408705869996575	-1.27391303765181	0.27795933149866	0.45838765921419	0.0173761846103119	0.622586161562044	0.603686978475538	0.297086743734475	0.0414638689751669	0.0644123698180779	4.47416202958376	0.446457836571817	0.324865952932232	0.415357782126638	6.79696802163281	0.627186617686341	0.5	0.603686978475538	TRUE	0.509492898856291	LGMA
472157	LAMN-(LGMA+MHNA+GCA)/3	LAMN	iCAFs	SPP1..macrophages	HLA.A	LILRB2	0.376	-1.45	-0.537	0.467	1	0.303	0.911	0.0117355095346692	up	0.987712873048867	HLA.A_LILRB2	HLA.A_LILRB2_iCAFs_SPP1..macrophages	0.537093154680475	0.0583123818566303	0.03131918112831	0.594432580270503	0.0841269841269841	0.0500078202449788	0.900388818556685	0.117858340400099	0.509123579478392	0.124336852907142	0.330683119433888	0.632043380822795	0.458059868736994	0.655674723867456	0.693192732511606	-0.751908188671658	-0.518557371497695	0.107864714337046	0.644807761408552	0.116847826086957	0.150242544017248	0.0117355095346692	0.987712873048867	0.691580366588718	0.173151825003915	0.00881009484313045	-0.0359301554625518	0.483878346439102	0.163830632739132	0.0538957710480131	0.181189921616311	8.21420656069439	0.197697890551069	0.18367948505203	0.224333905737762	4.43625586124032	0.621260193805342	1	0.691580366588718	TRUE	0.509492752143541	LGMA
472158	LAMN-(LGMA+MHNA+GCA)/3	LAMN	iCAFs	SPP1..macrophages	HLA.A	LILRB2	0.376	-1.45	-0.537	0.467	1	0.303	0.911	0.00881009484313045	down	-0.0359301554625518	HLA.A_LILRB2	HLA.A_LILRB2_iCAFs_SPP1..macrophages	0.537093154680475	0.0583123818566303	0.03131918112831	0.594432580270503	0.0841269841269841	0.0500078202449788	0.900388818556685	0.117858340400099	0.509123579478392	0.124336852907142	0.330683119433888	0.632043380822795	0.458059868736994	0.655674723867456	0.693192732511606	-0.751908188671658	-0.518557371497695	0.107864714337046	0.644807761408552	0.116847826086957	0.150242544017248	0.0117355095346692	0.987712873048867	0.691580366588718	0.173151825003915	0.00881009484313045	-0.0359301554625518	0.483878346439102	0.163830632739132	0.0538957710480131	0.181189921616311	8.21420656069439	0.197697890551069	0.18367948505203	0.224333905737762	4.43625586124032	0.621260193805342	1	0.691580366588718	TRUE	0.509492752143541	LGMA
472159	MHNA-(LGMA+LAMN+GCA)/3	MHNA	CD8..T.cells	Fibroblasts	CMTM8	EGFR	2.28	-0.231	1.0245	7.41e-07	0.0109	0.717	1	-0.00230694590884355	up	-0.885532943976939	CMTM8_EGFR	CMTM8_EGFR_CD8..T.cells_Fibroblasts	0.0704583233032243	0.0932605055934482	0.00657097885452533	0.0759612208816615	0.0989387639051782	0.0075155092987598	0.223068359731449	0.310731215249496	0.266899787490473	13.9768144858071	6.13018179202067	0.92198255162478	0.998599327677285	0.990755562670082	0.998879462141828	-0.0333750750407382	-0.1444808443322	0.363389328063241	0.26702299676608	0.341672655407833	0.328871721164211	-0.00230694590884355	-0.885532943976939	0.348988839780339	0.0356745350394631	0.00430938122034356	-1.54915629423506	0.208566180345366	0.0938164710414446	0.140320103145134	0.201999922950372	4.38751642907174	0.527807784440871	0.120942178473596	0.146875975357125	4.07256805810079	0.452178516355701	0.333333333333333	0.348988839780339	TRUE	0.509491516134656	MHNA
472160	MHNA-(LGMA+LAMN+GCA)/3	MHNA	CD8..T.cells	Fibroblasts	CMTM8	EGFR	2.28	-0.231	1.0245	7.41e-07	0.0109	0.717	1	0.00430938122034356	down	-1.54915629423506	CMTM8_EGFR	CMTM8_EGFR_CD8..T.cells_Fibroblasts	0.0704583233032243	0.0932605055934482	0.00657097885452533	0.0759612208816615	0.0989387639051782	0.0075155092987598	0.223068359731449	0.310731215249496	0.266899787490473	13.9768144858071	6.13018179202067	0.92198255162478	0.998599327677285	0.990755562670082	0.998879462141828	-0.0333750750407382	-0.1444808443322	0.363389328063241	0.26702299676608	0.341672655407833	0.328871721164211	-0.00230694590884355	-0.885532943976939	0.348988839780339	0.0356745350394631	0.00430938122034356	-1.54915629423506	0.208566180345366	0.0938164710414446	0.140320103145134	0.201999922950372	4.38751642907174	0.527807784440871	0.120942178473596	0.146875975357125	4.07256805810079	0.452178516355701	0.333333333333333	0.348988839780339	TRUE	0.509491516134656	MHNA
472161	LAMN-(LGMA+MHNA+GCA)/3	LAMN	C1Qhi.monocytes	Tregs	F11R	ITGAL	-0.762	0.233	-0.2645	0.344	0.744	0.594	1	0.00415255731034957	up	-0.17656450857101	F11R_ITGAL	F11R_ITGAL_C1Qhi.monocytes_Tregs	0.0224749186576687	0.250365126764552	0.00562693585875023	0.0324244536918016	0.260833333333333	0.00845737833794491	0.637645667210595	0.223854363600918	0.430750015405757	-0.353142466760494	-0.46344155742847	0.221666399871939	0.564410917240275	0.193252761325436	0.185529053945894	0.0527077583193819	0.226213555018806	0.588303988501617	0.377447897951851	0.615298239310097	0.654397233201581	0.00415255731034957	-0.17656450857101	0.478649654467384	0.0989138310916057	0.00421408121382744	-0.47093985506095	0.404733888383831	0.0923339616828779	0.0666864808519995	0.0749580229517975	2.651322226666	0.354312500218677	0.655759268010248	0.679305812213063	6.79516106454796	0.894288082692744	0.5	0.478649654467384	TRUE	0.509490650025331	GCA
472162	LAMN-(LGMA+MHNA+GCA)/3	LAMN	C1Qhi.monocytes	Tregs	F11R	ITGAL	-0.762	0.233	-0.2645	0.344	0.744	0.594	1	0.00421408121382744	down	-0.47093985506095	F11R_ITGAL	F11R_ITGAL_C1Qhi.monocytes_Tregs	0.0224749186576687	0.250365126764552	0.00562693585875023	0.0324244536918016	0.260833333333333	0.00845737833794491	0.637645667210595	0.223854363600918	0.430750015405757	-0.353142466760494	-0.46344155742847	0.221666399871939	0.564410917240275	0.193252761325436	0.185529053945894	0.0527077583193819	0.226213555018806	0.588303988501617	0.377447897951851	0.615298239310097	0.654397233201581	0.00415255731034957	-0.17656450857101	0.478649654467384	0.0989138310916057	0.00421408121382744	-0.47093985506095	0.404733888383831	0.0923339616828779	0.0666864808519995	0.0749580229517975	2.651322226666	0.354312500218677	0.655759268010248	0.679305812213063	6.79516106454796	0.894288082692744	0.5	0.478649654467384	TRUE	0.509490650025331	GCA
472163	LAMN-(LGMA+MHNA+GCA)/3	LAMN	B.cells	C1Qhi.monocytes	GDF11	ACVR2A	-0.524	0.934	0.205	0.442	1	0.209	0.634	0.0615008950983112	up	1.01737533181259	GDF11_ACVR2A	GDF11_ACVR2A_B.cells_C1Qhi.monocytes	0.0135120154377447	0.0693621961286999	0.000937223064886867	0.0194937176644494	0.0893592452994619	0.00174194389857598	0.176990542322262	0.637645667210595	0.407318104766428	-0.185798730861076	-0.354577730650908	0.275632303505683	0.478869857531615	0.239274851928926	0.225088042260285	0.634983368772276	0.679853713888946	0.806773266259432	0.734436758893281	0.82604204096299	0.844592166726554	0.0615008950983112	1.01737533181259	0.697005232318773	0.660360801300593	0.00744455081629449	-2.10317613246877	0.107769347793455	0.142587908070726	0.08577071432381	0.193784072759956	2.37831628113018	0.462862484811647	0.162511638174217	0.230124302646635	4.78545584784684	0.56627366786859	0	0.697005232318773	TRUE	0.509488049886361	GCA
472164	LAMN-(LGMA+MHNA+GCA)/3	LAMN	B.cells	C1Qhi.monocytes	GDF11	ACVR2A	-0.524	0.934	0.205	0.442	1	0.209	0.634	0.00744455081629449	down	-2.10317613246877	GDF11_ACVR2A	GDF11_ACVR2A_B.cells_C1Qhi.monocytes	0.0135120154377447	0.0693621961286999	0.000937223064886867	0.0194937176644494	0.0893592452994619	0.00174194389857598	0.176990542322262	0.637645667210595	0.407318104766428	-0.185798730861076	-0.354577730650908	0.275632303505683	0.478869857531615	0.239274851928926	0.225088042260285	0.634983368772276	0.679853713888946	0.806773266259432	0.734436758893281	0.82604204096299	0.844592166726554	0.0615008950983112	1.01737533181259	0.697005232318773	0.660360801300593	0.00744455081629449	-2.10317613246877	0.107769347793455	0.142587908070726	0.08577071432381	0.193784072759956	2.37831628113018	0.462862484811647	0.162511638174217	0.230124302646635	4.78545584784684	0.56627366786859	0	0.697005232318773	TRUE	0.509488049886361	GCA
472165	LAMN-(LGMA+MHNA+GCA)/3	LAMN	CD8..T.cells	Fibroblasts	COL6A3	ITGA11	0.816	-1	-0.092	0.0774	1	0.189	1	0.0169235829131033	up	0.42128012745266	COL6A3_ITGA11	COL6A3_ITGA11_CD8..T.cells_Fibroblasts	0.0466405257164091	0.0334312049958334	0.00155924897633871	0.0632665301648363	0.0430095779161659	0.00272106675860999	0.523461688274655	0.20634857114243	0.364905129708543	0.906787376082759	1.11125903931711	0.75466223787418	0.830138466463903	0.830638706579158	0.892768528893869	-0.723538195826756	-0.723538195826756	0.158843873517787	0.754693675889328	0.119205892921308	0.100565936040244	0.0169235829131033	0.42128012745266	0.587987417182765	0.223943673414824	0.001461832728588	0.043960810406748	0.498413487156827	0.0495193356862011	0.0299731304114429	0.0691720307933527	4.13552838281977	0.395025303928108	0.148928592188434	0.181640227247897	3.98170734215897	0.615748452569197	0.5	0.587987417182765	TRUE	0.509487538516929	LGMA
472166	LAMN-(LGMA+MHNA+GCA)/3	LAMN	CD8..T.cells	Fibroblasts	COL6A3	ITGA11	0.816	-1	-0.092	0.0774	1	0.189	1	0.001461832728588	down	0.043960810406748	COL6A3_ITGA11	COL6A3_ITGA11_CD8..T.cells_Fibroblasts	0.0466405257164091	0.0334312049958334	0.00155924897633871	0.0632665301648363	0.0430095779161659	0.00272106675860999	0.523461688274655	0.20634857114243	0.364905129708543	0.906787376082759	1.11125903931711	0.75466223787418	0.830138466463903	0.830638706579158	0.892768528893869	-0.723538195826756	-0.723538195826756	0.158843873517787	0.754693675889328	0.119205892921308	0.100565936040244	0.0169235829131033	0.42128012745266	0.587987417182765	0.223943673414824	0.001461832728588	0.043960810406748	0.498413487156827	0.0495193356862011	0.0299731304114429	0.0691720307933527	4.13552838281977	0.395025303928108	0.148928592188434	0.181640227247897	3.98170734215897	0.615748452569197	0.5	0.587987417182765	TRUE	0.509487538516929	LGMA
472167	MHNA-(LGMA+LAMN+GCA)/3	MHNA	Tregs	iCAFs	MXRA5	CD200	-0.454	1.34	0.443	0.822	1	0.0398	0.553	0.0321294840042642	up	-0.12701659151437	MXRA5_CD200	MXRA5_CD200_Tregs_iCAFs	0.00687730477331791	0.0874437369757866	0.000601377229700333	0.00572737686139748	NA	NA	0.591672972047092	0.001	0.296336486023546	-0.0386481948368171	-0.0851281824599496	0.295561869697455	0.164919161197375	0.338722586841684	0.376020489835121	1.87615668342126	1.40011692792631	0.867252066115702	0.923463887890765	0.919870643190801	0.949133129716134	0.0321294840042642	-0.12701659151437	0.487711303718287	0.372811233072707	-0.000134876121274469	0.116824446279651	0.511670094948381	0.024680556557398	0.00987598376601138	0.0100263300169178	1.22314889213541	0.142936076892614	0.494704227823997	NA	5.5702563266949	0.903590184962872	0	0.511670094948381	TRUE	0.509487297179286	LGMA
472168	MHNA-(LGMA+LAMN+GCA)/3	MHNA	Tregs	iCAFs	MXRA5	CD200	-0.454	1.34	0.443	0.822	1	0.0398	0.553	-0.000134876121274469	down	0.116824446279651	MXRA5_CD200	MXRA5_CD200_Tregs_iCAFs	0.00687730477331791	0.0874437369757866	0.000601377229700333	0.00572737686139748	NA	NA	0.591672972047092	0.001	0.296336486023546	-0.0386481948368171	-0.0851281824599496	0.295561869697455	0.164919161197375	0.338722586841684	0.376020489835121	1.87615668342126	1.40011692792631	0.867252066115702	0.923463887890765	0.919870643190801	0.949133129716134	0.0321294840042642	-0.12701659151437	0.487711303718287	0.372811233072707	-0.000134876121274469	0.116824446279651	0.511670094948381	0.024680556557398	0.00987598376601138	0.0100263300169178	1.22314889213541	0.142936076892614	0.494704227823997	NA	5.5702563266949	0.903590184962872	0	0.511670094948381	TRUE	0.509487297179286	LGMA
472169	MHNA-(LGMA+LAMN+GCA)/3	MHNA	Epithelial	Tregs	THBS2	ITGB1	0.165	0.439	0.302	0.918	1	0.236	1	0.0137501794928713	up	0.371646568073573	THBS2_ITGB1	THBS2_ITGB1_Epithelial_Tregs	0.0207968607866105	0.478535856162674	0.00995204358201659	0.0205808080808081	0.406433508844483	0.00836473004313772	0.197703809143393	0.591672972047092	0.394688390595242	0.006130957601795	0.0371573187987575	0.549223627341124	0.0870017608452057	0.52157035376981	0.505422602849368	0.275291630696123	0.627087997029893	0.673194394538268	0.708116241466044	0.744834710743802	0.829365792310456	0.0137501794928713	0.371646568073573	0.57891010510014	0.192875680788295	0.00595222674888724	0.016468161793176	0.493411550930959	0.119372963215803	0.0204236891990089	0.0248343917112299	2.59310440393602	0.258648776442027	0.29703797012852	0.329017140281835	7.98413893936851	0.686008275411944	0	0.57891010510014	TRUE	0.509485520995222	LGMA
472170	MHNA-(LGMA+LAMN+GCA)/3	MHNA	Epithelial	Tregs	THBS2	ITGB1	0.165	0.439	0.302	0.918	1	0.236	1	0.00595222674888724	down	0.016468161793176	THBS2_ITGB1	THBS2_ITGB1_Epithelial_Tregs	0.0207968607866105	0.478535856162674	0.00995204358201659	0.0205808080808081	0.406433508844483	0.00836473004313772	0.197703809143393	0.591672972047092	0.394688390595242	0.006130957601795	0.0371573187987575	0.549223627341124	0.0870017608452057	0.52157035376981	0.505422602849368	0.275291630696123	0.627087997029893	0.673194394538268	0.708116241466044	0.744834710743802	0.829365792310456	0.0137501794928713	0.371646568073573	0.57891010510014	0.192875680788295	0.00595222674888724	0.016468161793176	0.493411550930959	0.119372963215803	0.0204236891990089	0.0248343917112299	2.59310440393602	0.258648776442027	0.29703797012852	0.329017140281835	7.98413893936851	0.686008275411944	0	0.57891010510014	TRUE	0.509485520995222	LGMA
472171	LAMN-(LGMA+MHNA+GCA)/3	LAMN	Epithelial	Fibroblasts	TNFSF13	FAS	0.345	0.434	0.3895	0.797	1	0.432	1	0.00863838305898618	up	-1.43892192670162	TNFSF13_FAS	TNFSF13_FAS_Epithelial_Fibroblasts	0.0106426798917196	0.101808827023223	0.00108351875615962	0.0135135135135135	0.119660220692669	0.00161703000936039	0.224577196182587	0.20634857114243	0.215462883662509	0.0339968791183412	0.0985416786038876	0.620697935008804	0.185028813830639	0.57607651672803	0.5507443572915	0.158200053882328	0.364516253185088	0.671554976643909	0.523558210564139	0.696819978440532	0.732190980955803	0.00863838305898618	-1.43892192670162	0.247781419596909	0.142830592633493	0.000186205546448496	-0.490389777792217	0.401195223394972	0.0296753786425674	0.0224565427625039	0.0244364269239862	1.6654444234868	0.217233590761737	0.507340751738142	0.536001883819572	5.53641437864764	0.896141590983374	0	0.401195223394972	TRUE	0.50948446001638	LGMA
472172	LAMN-(LGMA+MHNA+GCA)/3	LAMN	Epithelial	Fibroblasts	TNFSF13	FAS	0.345	0.434	0.3895	0.797	1	0.432	1	0.000186205546448496	down	-0.490389777792217	TNFSF13_FAS	TNFSF13_FAS_Epithelial_Fibroblasts	0.0106426798917196	0.101808827023223	0.00108351875615962	0.0135135135135135	0.119660220692669	0.00161703000936039	0.224577196182587	0.20634857114243	0.215462883662509	0.0339968791183412	0.0985416786038876	0.620697935008804	0.185028813830639	0.57607651672803	0.5507443572915	0.158200053882328	0.364516253185088	0.671554976643909	0.523558210564139	0.696819978440532	0.732190980955803	0.00863838305898618	-1.43892192670162	0.247781419596909	0.142830592633493	0.000186205546448496	-0.490389777792217	0.401195223394972	0.0296753786425674	0.0224565427625039	0.0244364269239862	1.6654444234868	0.217233590761737	0.507340751738142	0.536001883819572	5.53641437864764	0.896141590983374	0	0.401195223394972	TRUE	0.50948446001638	LGMA
472173	MHNA-(LGMA+LAMN+GCA)/3	MHNA	B.cells	Fibroblasts	SDK2	CLEC4A	-0.0868	-0.121	-0.1039	0.881	1	0.939	1	-0.00264684516498787	up	-1.09806717079301	SDK2_CLEC4A	SDK2_CLEC4A_B.cells_Fibroblasts	0.0720923203986917	0.0752207163966282	0.00542283598708484	0.0940964737135592	0.0329183400267738	0.00309749971702332	0.714769094866929	0.310731215249496	0.512750155058213	-0.00477609114983424	-0.0550240915879521	0.434508564110773	0.117596446294221	0.414198815431407	0.402012966223787	-0.00330746333580058	-0.0273344077338891	0.415311713977722	0.0665199425080848	0.420903701042041	0.430291052820697	-0.00264684516498787	-1.09806717079301	0.310119181243179	0.0323468813549901	0.00757918677618307	-0.192686515575561	0.455358529112466	0.144682336789372	0.423275309819159	0.438208122106587	4.26246116409305	0.750930171332392	0.384556438458056	0.151849092161526	3.59579847369047	0.58814670840669	0.333333333333333	0.455358529112466	TRUE	0.509484404379037	LAMN
472174	MHNA-(LGMA+LAMN+GCA)/3	MHNA	B.cells	Fibroblasts	SDK2	CLEC4A	-0.0868	-0.121	-0.1039	0.881	1	0.939	1	0.00757918677618307	down	-0.192686515575561	SDK2_CLEC4A	SDK2_CLEC4A_B.cells_Fibroblasts	0.0720923203986917	0.0752207163966282	0.00542283598708484	0.0940964737135592	0.0329183400267738	0.00309749971702332	0.714769094866929	0.310731215249496	0.512750155058213	-0.00477609114983424	-0.0550240915879521	0.434508564110773	0.117596446294221	0.414198815431407	0.402012966223787	-0.00330746333580058	-0.0273344077338891	0.415311713977722	0.0665199425080848	0.420903701042041	0.430291052820697	-0.00264684516498787	-1.09806717079301	0.310119181243179	0.0323468813549901	0.00757918677618307	-0.192686515575561	0.455358529112466	0.144682336789372	0.423275309819159	0.438208122106587	4.26246116409305	0.750930171332392	0.384556438458056	0.151849092161526	3.59579847369047	0.58814670840669	0.333333333333333	0.455358529112466	TRUE	0.509484404379037	LAMN
472175	MHNA-(LGMA+LAMN+GCA)/3	MHNA	Macrophages	Endothelial	SFRP1	FZD6	-0.0153	-0.594	-0.30465	0.995	1	0.346	0.997	-0.00493729366730662	up	-2.14940269032907	SFRP1_FZD6	SFRP1_FZD6_Macrophages_Endothelial	0.0140390206202712	0.160160929332057	0.00224850258945454	0.0112994350282486	0.170072762832944	0.00192172613370558	0.0345408446629282	0.243146692749466	0.138843768706197	-3.33068645904006e-05	-0.00217691925427455	0.467704498159116	0.0234712662077797	0.451856891307828	0.453177525212102	-0.273788797317091	-0.460923901207223	0.239938914840101	0.603799856270212	0.197448796263026	0.169848185411427	-0.00493729366730662	-2.14940269032907	0.117844020368884	0.00992312119647826	0.0144676646446582	3.2853570982401	1.001	0.251841121763501	0.0501105489828902	0.0490857746250068	1.51717528159514	0.210861724346729	0.978658499481216	0.818819607974325	5.73552889152711	0.924960703242019	0	1.001	TRUE	0.50948308898184	LAMN
472176	MHNA-(LGMA+LAMN+GCA)/3	MHNA	Macrophages	Endothelial	SFRP1	FZD6	-0.0153	-0.594	-0.30465	0.995	1	0.346	0.997	0.0144676646446582	down	3.2853570982401	SFRP1_FZD6	SFRP1_FZD6_Macrophages_Endothelial	0.0140390206202712	0.160160929332057	0.00224850258945454	0.0112994350282486	0.170072762832944	0.00192172613370558	0.0345408446629282	0.243146692749466	0.138843768706197	-3.33068645904006e-05	-0.00217691925427455	0.467704498159116	0.0234712662077797	0.451856891307828	0.453177525212102	-0.273788797317091	-0.460923901207223	0.239938914840101	0.603799856270212	0.197448796263026	0.169848185411427	-0.00493729366730662	-2.14940269032907	0.117844020368884	0.00992312119647826	0.0144676646446582	3.2853570982401	1.001	0.251841121763501	0.0501105489828902	0.0490857746250068	1.51717528159514	0.210861724346729	0.978658499481216	0.818819607974325	5.73552889152711	0.924960703242019	0	1.001	TRUE	0.50948308898184	LAMN
472177	LAMN-(LGMA+MHNA+GCA)/3	LAMN	C1Qhi.monocytes	Fibroblasts	HLA.DPB1	CD4	-0.668	0.783	0.0575	0.138	0.551	0.355	1	0.0137290608893042	up	-0.295957420867818	HLA.DPB1_CD4	HLA.DPB1_CD4_C1Qhi.monocytes_Fibroblasts	1.74326556706984	0.0314455924928298	0.0548180186288599	0.927296890999804	0.0332859900214866	0.030865995060775	0.637645667210595	0.20634857114243	0.421997119176513	-0.574560770283974	-0.860120913598763	0.242216263806627	0.758123899471746	0.156635184888747	0.0951656795261726	0.352171199557861	0.449771646944906	0.774052281710384	0.595176068990298	0.768909450233561	0.76895436579231	0.0137290608893042	-0.295957420867818	0.456814292689395	0.192668927176156	-0.000631024614942209	-0.832721317561258	0.338912372655643	0.0169623536737834	0.737412853480786	0.963372001991297	10.7199419763575	0.899266067119629	0.055533913726934	0.0458120372236968	4.12265038543211	0.505880205929949	0	0.456814292689395	TRUE	0.509482702028495	LGMA
472178	LAMN-(LGMA+MHNA+GCA)/3	LAMN	C1Qhi.monocytes	Fibroblasts	HLA.DPB1	CD4	-0.668	0.783	0.0575	0.138	0.551	0.355	1	-0.000631024614942209	down	-0.832721317561258	HLA.DPB1_CD4	HLA.DPB1_CD4_C1Qhi.monocytes_Fibroblasts	1.74326556706984	0.0314455924928298	0.0548180186288599	0.927296890999804	0.0332859900214866	0.030865995060775	0.637645667210595	0.20634857114243	0.421997119176513	-0.574560770283974	-0.860120913598763	0.242216263806627	0.758123899471746	0.156635184888747	0.0951656795261726	0.352171199557861	0.449771646944906	0.774052281710384	0.595176068990298	0.768909450233561	0.76895436579231	0.0137290608893042	-0.295957420867818	0.456814292689395	0.192668927176156	-0.000631024614942209	-0.832721317561258	0.338912372655643	0.0169623536737834	0.737412853480786	0.963372001991297	10.7199419763575	0.899266067119629	0.055533913726934	0.0458120372236968	4.12265038543211	0.505880205929949	0	0.456814292689395	TRUE	0.509482702028495	LGMA
472179	LGMA-(LAMN+MHNA+GCA)/3	LGMA	Macrophages	Epithelial	ALCAM	ALCAM	-0.156	-0.174	-0.165	0.723	1	0.846	1	0.0019790873493181	up	-0.784920373307126	ALCAM_ALCAM	ALCAM_ALCAM_Macrophages_Epithelial	0.473932337343373	0.142251800579713	0.067417728340047	0.45966005016515	0.144182349928095	0.0662748662008775	1.001	0.261235324397914	0.631117662198957	-0.0219744256220532	-0.140861702705469	0.402613254362094	0.245437810148871	0.365775572274692	0.336281415079238	-0.0126375568312099	-0.0726296369609765	0.389799676607977	0.148827703916637	0.386812791951132	0.386655587495508	0.0019790873493181	-0.784920373307126	0.367389529048454	0.0776353046071376	0.000791407021554924	-0.184844562079385	0.456785272378473	0.0390900354034974	0.490028700384994	0.653631498053452	8.10920727138571	0.835867549764525	0.121942848789796	0.16353439770551	5.26694135404278	0.376809869904613	0.75	0.456785272378473	TRUE	0.509479574330913	GCA
472180	LGMA-(LAMN+MHNA+GCA)/3	LGMA	Macrophages	Epithelial	ALCAM	ALCAM	-0.156	-0.174	-0.165	0.723	1	0.846	1	0.000791407021554924	down	-0.184844562079385	ALCAM_ALCAM	ALCAM_ALCAM_Macrophages_Epithelial	0.473932337343373	0.142251800579713	0.067417728340047	0.45966005016515	0.144182349928095	0.0662748662008775	1.001	0.261235324397914	0.631117662198957	-0.0219744256220532	-0.140861702705469	0.402613254362094	0.245437810148871	0.365775572274692	0.336281415079238	-0.0126375568312099	-0.0726296369609765	0.389799676607977	0.148827703916637	0.386812791951132	0.386655587495508	0.0019790873493181	-0.784920373307126	0.367389529048454	0.0776353046071376	0.000791407021554924	-0.184844562079385	0.456785272378473	0.0390900354034974	0.490028700384994	0.653631498053452	8.10920727138571	0.835867549764525	0.121942848789796	0.16353439770551	5.26694135404278	0.376809869904613	0.75	0.456785272378473	TRUE	0.509479574330913	GCA
472181	MHNA-(LGMA+LAMN+GCA)/3	MHNA	Epithelial	Epithelial	SLC6A8	LIFR	-0.0761	3.14	1.53195	0.953	1	0.166	0.967	0.00598999165796785	up	0.116844382936191	SLC6A8_LIFR	SLC6A8_LIFR_Epithelial_Epithelial	0.0919351644021099	0.00887295886445994	0.000815736931937283	0.0843388429752066	0.0068441995714723	0.000577231872949379	0.197703809143393	0.197703809143393	0.197703809143393	-0.00159103026142336	-0.0209070993616736	0.440031214983192	0.0568272770930046	0.431487113814631	0.434788698575316	2.44886060355423	0.779891911959945	0.970917175709666	0.777196370822853	0.938375853395616	0.866353754940711	0.00598999165796785	0.116844382936191	0.532310204090392	0.116902529408242	0.000601440667268032	0.0464551769373301	0.498867305284185	0.0361348740311267	0.348845962236404	0.309658721456408	5.35787343959607	0.696956876360993	0.0131964467646519	0.0150030150470555	1.96595501379984	0.216816349480119	0	0.532310204090392	TRUE	0.509477973097445	LGMA
472182	MHNA-(LGMA+LAMN+GCA)/3	MHNA	Epithelial	Epithelial	SLC6A8	LIFR	-0.0761	3.14	1.53195	0.953	1	0.166	0.967	0.000601440667268032	down	0.0464551769373301	SLC6A8_LIFR	SLC6A8_LIFR_Epithelial_Epithelial	0.0919351644021099	0.00887295886445994	0.000815736931937283	0.0843388429752066	0.0068441995714723	0.000577231872949379	0.197703809143393	0.197703809143393	0.197703809143393	-0.00159103026142336	-0.0209070993616736	0.440031214983192	0.0568272770930046	0.431487113814631	0.434788698575316	2.44886060355423	0.779891911959945	0.970917175709666	0.777196370822853	0.938375853395616	0.866353754940711	0.00598999165796785	0.116844382936191	0.532310204090392	0.116902529408242	0.000601440667268032	0.0464551769373301	0.498867305284185	0.0361348740311267	0.348845962236404	0.309658721456408	5.35787343959607	0.696956876360993	0.0131964467646519	0.0150030150470555	1.96595501379984	0.216816349480119	0	0.532310204090392	TRUE	0.509477973097445	LGMA
472183	GCA-(LGMA+LAMN+MHNA)/3	GCA	Fibroblasts	Fibroblasts	ADAM17	ITGA5	-0.563	-0.602	-0.5825	0.357	1	0.306	1	0.00116998213523239	up	-0.18791297970574	ADAM17_ITGA5	ADAM17_ITGA5_Fibroblasts_Fibroblasts	0.242895722337889	0.213506255645484	0.0518597561886679	0.247747747747748	0.259873245338362	0.064383011232477	0.570070300444639	0.570070300444639	0.570070300444639	-0.251847794328835	-0.447331783887807	0.265607491595966	0.553645749959981	0.218865055226509	0.190471426284617	-0.309595701258089	-0.51427857351842	0.237850341358247	0.641573841178584	0.187297879985627	0.151859504132231	0.00116998213523239	-0.18791297970574	0.476574171357986	0.0697140694231586	0.0352099670001804	0.660331541701793	0.610554268234843	0.574513265076321	0.199755189423558	0.248493166208661	6.56840332573594	0.538100631271908	0.401909124744773	0.447633519032996	6.35796539723126	0.730577415069338	1	0.610554268234843	TRUE	0.509477581138476	LAMN
472184	GCA-(LGMA+LAMN+MHNA)/3	GCA	Fibroblasts	Fibroblasts	ADAM17	ITGA5	-0.563	-0.602	-0.5825	0.357	1	0.306	1	0.0352099670001804	down	0.660331541701793	ADAM17_ITGA5	ADAM17_ITGA5_Fibroblasts_Fibroblasts	0.242895722337889	0.213506255645484	0.0518597561886679	0.247747747747748	0.259873245338362	0.064383011232477	0.570070300444639	0.570070300444639	0.570070300444639	-0.251847794328835	-0.447331783887807	0.265607491595966	0.553645749959981	0.218865055226509	0.190471426284617	-0.309595701258089	-0.51427857351842	0.237850341358247	0.641573841178584	0.187297879985627	0.151859504132231	0.00116998213523239	-0.18791297970574	0.476574171357986	0.0697140694231586	0.0352099670001804	0.660331541701793	0.610554268234843	0.574513265076321	0.199755189423558	0.248493166208661	6.56840332573594	0.538100631271908	0.401909124744773	0.447633519032996	6.35796539723126	0.730577415069338	1	0.610554268234843	TRUE	0.509477581138476	LAMN
472185	MHNA-(LGMA+LAMN+GCA)/3	MHNA	Macrophages	Fibroblasts	FBN1	ITGAV	1.18	-0.272	0.454	0.225	0.867	0.632	1	-0.00145607773892062	up	-0.353497038196085	FBN1_ITGAV	FBN1_ITGAV_Macrophages_Fibroblasts	0.0655054346291885	0.190595388234304	0.012485033744607	0.0775552131484335	0.197719136131547	0.0153341497462063	0.0345408446629282	0.310731215249496	0.172636029956212	0.764424628628592	0.647817481888638	0.819253241555947	0.670001600768369	0.815071234192412	0.806967344325276	-0.0542049547071913	-0.199282921717615	0.346141753503414	0.343895975565936	0.312163133309378	0.293702838663313	-0.00145607773892062	-0.353497038196085	0.446291068682543	0.044004634471757	0.00756134048899968	-0.200089998385818	0.454011559986766	0.144404715740515	0.0800890947829404	0.11029460696783	3.57578367826655	0.3833941581313	0.213902398972208	0.243710589497097	5.99441486980315	0.49834888021931	0.666666666666667	0.454011559986766	TRUE	0.509476458308124	LAMN
472186	MHNA-(LGMA+LAMN+GCA)/3	MHNA	Macrophages	Fibroblasts	FBN1	ITGAV	1.18	-0.272	0.454	0.225	0.867	0.632	1	0.00756134048899968	down	-0.200089998385818	FBN1_ITGAV	FBN1_ITGAV_Macrophages_Fibroblasts	0.0655054346291885	0.190595388234304	0.012485033744607	0.0775552131484335	0.197719136131547	0.0153341497462063	0.0345408446629282	0.310731215249496	0.172636029956212	0.764424628628592	0.647817481888638	0.819253241555947	0.670001600768369	0.815071234192412	0.806967344325276	-0.0542049547071913	-0.199282921717615	0.346141753503414	0.343895975565936	0.312163133309378	0.293702838663313	-0.00145607773892062	-0.353497038196085	0.446291068682543	0.044004634471757	0.00756134048899968	-0.200089998385818	0.454011559986766	0.144404715740515	0.0800890947829404	0.11029460696783	3.57578367826655	0.3833941581313	0.213902398972208	0.243710589497097	5.99441486980315	0.49834888021931	0.666666666666667	0.454011559986766	TRUE	0.509476458308124	LAMN
472187	GCA-(LGMA+LAMN+MHNA)/3	GCA	NK.cells	Endothelial	FURIN	NOTCH1	-0.299	0.409	0.055	0.693	1	0.33	1	0.000930475382877639	up	-0.441634651867281	FURIN_NOTCH1	FURIN_NOTCH1_NK.cells_Endothelial	0.0160552032117977	0.217098273289094	0.00348555689458679	0.0177593459798397	0.236304203905991	0.00419660811365708	0.397778729953697	0.391834343333059	0.394806536643378	-0.0476207628510698	-0.159266765388193	0.344985593084681	0.271350248119097	0.325756363054266	0.323455258524092	0.196927798589944	0.481486060122112	0.662077793747754	0.618083003952569	0.716223499820338	0.781261228889687	0.000930475382877639	-0.441634651867281	0.4301718816744	0.0673692701553689	0.0120351568420498	-1.1472471531206	0.281688414608944	0.214000457171904	0.0876291029205831	0.0797294090527356	2.9139855131152	0.315058375355607	1.001	1.001	6.47723271372234	1.001	0	0.4301718816744	TRUE	0.50947639893693	MHNA
472188	GCA-(LGMA+LAMN+MHNA)/3	GCA	NK.cells	Endothelial	FURIN	NOTCH1	-0.299	0.409	0.055	0.693	1	0.33	1	0.0120351568420498	down	-1.1472471531206	FURIN_NOTCH1	FURIN_NOTCH1_NK.cells_Endothelial	0.0160552032117977	0.217098273289094	0.00348555689458679	0.0177593459798397	0.236304203905991	0.00419660811365708	0.397778729953697	0.391834343333059	0.394806536643378	-0.0476207628510698	-0.159266765388193	0.344985593084681	0.271350248119097	0.325756363054266	0.323455258524092	0.196927798589944	0.481486060122112	0.662077793747754	0.618083003952569	0.716223499820338	0.781261228889687	0.000930475382877639	-0.441634651867281	0.4301718816744	0.0673692701553689	0.0120351568420498	-1.1472471531206	0.281688414608944	0.214000457171904	0.0876291029205831	0.0797294090527356	2.9139855131152	0.315058375355607	1.001	1.001	6.47723271372234	1.001	0	0.4301718816744	TRUE	0.50947639893693	MHNA
472189	LGMA-(LAMN+MHNA+GCA)/3	LGMA	Macrophages	Tregs	CCL20	CXCR3	1.81	-1.67	0.0700000000000001	0.000756	0.0945	0.248	1	0.0181636085513864	up	0.85787498473004	CCL20_CXCR3	CCL20_CXCR3_Macrophages_Tregs	0.17569648761343	0.00781515399883981	0.00137309510775421	0.119200955471597	0.0102800497330098	0.0012253917504703	1.001	0.204322685818432	0.602661342909216	5.64987555014282	3.12147820449879	0.889146790459421	0.9811909716664	0.962502000960461	0.985433007843765	-1.01126569302022	-0.605548319173784	0.0915154509522099	0.69601149838304	0.0961192957240388	0.126661875673733	0.0181636085513864	0.85787498473004	0.667834758835355	0.236083670221177	0.0018897233818716	-0.207864906536779	0.452597014764888	0.0561757035200152	0.42857734237427	0.551158256022753	6.42193822813321	0.820428558536531	0.0362118002200419	0.03937885233657	1.70979714254791	0.267478246089556	0	0.667834758835355	TRUE	0.509476386532001	MHNA
472190	LGMA-(LAMN+MHNA+GCA)/3	LGMA	Macrophages	Tregs	CCL20	CXCR3	1.81	-1.67	0.0700000000000001	0.000756	0.0945	0.248	1	0.0018897233818716	down	-0.207864906536779	CCL20_CXCR3	CCL20_CXCR3_Macrophages_Tregs	0.17569648761343	0.00781515399883981	0.00137309510775421	0.119200955471597	0.0102800497330098	0.0012253917504703	1.001	0.204322685818432	0.602661342909216	5.64987555014282	3.12147820449879	0.889146790459421	0.9811909716664	0.962502000960461	0.985433007843765	-1.01126569302022	-0.605548319173784	0.0915154509522099	0.69601149838304	0.0961192957240388	0.126661875673733	0.0181636085513864	0.85787498473004	0.667834758835355	0.236083670221177	0.0018897233818716	-0.207864906536779	0.452597014764888	0.0561757035200152	0.42857734237427	0.551158256022753	6.42193822813321	0.820428558536531	0.0362118002200419	0.03937885233657	1.70979714254791	0.267478246089556	0	0.667834758835355	TRUE	0.509476386532001	MHNA
472191	LAMN-(LGMA+MHNA+GCA)/3	LAMN	NK.cells	Epithelial	LAMA2	ITGA1	0.8	1.91	1.355	0.412	1	0.0596	1	-0.00116283566937287	up	-0.685724166731439	LAMA2_ITGA1	LAMA2_ITGA1_NK.cells_Epithelial	0.0256768172159563	0.0922441960031927	0.00236853736000683	0.0292552474874033	0.105212355212355	0.00307801349047004	0.439766549598653	0.224577196182587	0.33217187289062	0.308082227173492	0.385102783966865	0.751760845205699	0.504121978549704	0.731711221386265	0.718124699855931	2.33927964389615	1.22475374025976	0.917759611929572	0.898895077254761	0.935366510959396	0.934355910887531	-0.00116283566937287	-0.685724166731439	0.385531184326948	0.0468755088132965	0.00420215198518087	-0.565413965552915	0.387545530786188	0.0921483877909598	0.0187035750644657	0.0395379838088174	3.59521719849124	0.332197787297322	0.25301785788974	0.268993734974867	3.21384473310613	0.421374112805468	0	0.387545530786188	TRUE	0.509475993605154	LGMA
472192	LAMN-(LGMA+MHNA+GCA)/3	LAMN	NK.cells	Epithelial	LAMA2	ITGA1	0.8	1.91	1.355	0.412	1	0.0596	1	0.00420215198518087	down	-0.565413965552915	LAMA2_ITGA1	LAMA2_ITGA1_NK.cells_Epithelial	0.0256768172159563	0.0922441960031927	0.00236853736000683	0.0292552474874033	0.105212355212355	0.00307801349047004	0.439766549598653	0.224577196182587	0.33217187289062	0.308082227173492	0.385102783966865	0.751760845205699	0.504121978549704	0.731711221386265	0.718124699855931	2.33927964389615	1.22475374025976	0.917759611929572	0.898895077254761	0.935366510959396	0.934355910887531	-0.00116283566937287	-0.685724166731439	0.385531184326948	0.0468755088132965	0.00420215198518087	-0.565413965552915	0.387545530786188	0.0921483877909598	0.0187035750644657	0.0395379838088174	3.59521719849124	0.332197787297322	0.25301785788974	0.268993734974867	3.21384473310613	0.421374112805468	0	0.387545530786188	TRUE	0.509475993605154	LGMA
472193	GCA-(LGMA+LAMN+MHNA)/3	GCA	CD4..T.cells	Fibroblasts	SERPINF1	PLXDC1	-1.46	1.28	-0.09	0.127	1	0.0451	0.956	0.00287440662740788	up	0.525623370386049	SERPINF1_PLXDC1	SERPINF1_PLXDC1_CD4..T.cells_Fibroblasts	0.0072119839951641	0.0896018768472498	0.00064620730175903	0.00933283123077889	0.105838396536071	0.000987771892607403	0.3059809126524	0.570070300444639	0.438025606548519	-1.3084465674043	-0.896196279044043	0.127060989274852	0.769989595005603	0.100368176724828	0.0903433648151113	1.72265402639621	1.34582345812204	0.859818541142652	0.916412145167086	0.913851958318362	0.944798778296802	0.00287440662740788	0.525623370386049	0.607070396353883	0.0864005856151379	0.0274334772954043	-0.516368261543022	0.396468770124037	0.453540358718983	0.00768068044410991	0.0173478625035541	1.8181274513167	0.18332102507786	0.773336488053709	0.704601734718669	5.16948883814318	1.00070840193555	0	0.607070396353883	TRUE	0.509474665478547	LGMA
472194	GCA-(LGMA+LAMN+MHNA)/3	GCA	CD4..T.cells	Fibroblasts	SERPINF1	PLXDC1	-1.46	1.28	-0.09	0.127	1	0.0451	0.956	0.0274334772954043	down	-0.516368261543022	SERPINF1_PLXDC1	SERPINF1_PLXDC1_CD4..T.cells_Fibroblasts	0.0072119839951641	0.0896018768472498	0.00064620730175903	0.00933283123077889	0.105838396536071	0.000987771892607403	0.3059809126524	0.570070300444639	0.438025606548519	-1.3084465674043	-0.896196279044043	0.127060989274852	0.769989595005603	0.100368176724828	0.0903433648151113	1.72265402639621	1.34582345812204	0.859818541142652	0.916412145167086	0.913851958318362	0.944798778296802	0.00287440662740788	0.525623370386049	0.607070396353883	0.0864005856151379	0.0274334772954043	-0.516368261543022	0.396468770124037	0.453540358718983	0.00768068044410991	0.0173478625035541	1.8181274513167	0.18332102507786	0.773336488053709	0.704601734718669	5.16948883814318	1.00070840193555	0	0.607070396353883	TRUE	0.509474665478547	LGMA
472195	LGMA-(LAMN+MHNA+GCA)/3	LGMA	Endothelial	Fibroblasts	L1CAM	ALCAM	-1.02	0.512	-0.254	0.953	1	0.293	1	0.0153669121143581	up	-0.0152285737370112	L1CAM_ALCAM	L1CAM_ALCAM_Endothelial_Fibroblasts	0.0110195198458999	0.251158169596652	0.00276764243433021	0.0158978066346574	0.251006383866652	0.00399045095477662	0.623093931583111	0.231631743788032	0.427362837685571	-0.0213252413489071	-0.0209070993616736	0.179686249399712	0.0568272770930046	0.367356331038899	0.434788698575316	0.272963778378696	0.533132379645891	0.699267876392382	0.6550035932447	0.743936399568811	0.80050754581387	0.0153669121143581	-0.0152285737370112	0.508155832322671	0.208703683255043	0.00596920036941966	-0.0608202904569748	0.479349904321892	0.119637008856595	0.715400653918565	1.001	1.03247627908568	0.437624758521259	0.242802800280723	0.329486378594863	7.10824793014349	0.674201440333667	0.25	0.508155832322671	TRUE	0.509474039321498	LGMA
472196	LGMA-(LAMN+MHNA+GCA)/3	LGMA	Endothelial	Fibroblasts	L1CAM	ALCAM	-1.02	0.512	-0.254	0.953	1	0.293	1	0.00596920036941966	down	-0.0608202904569748	L1CAM_ALCAM	L1CAM_ALCAM_Endothelial_Fibroblasts	0.0110195198458999	0.251158169596652	0.00276764243433021	0.0158978066346574	0.251006383866652	0.00399045095477662	0.623093931583111	0.231631743788032	0.427362837685571	-0.0213252413489071	-0.0209070993616736	0.179686249399712	0.0568272770930046	0.367356331038899	0.434788698575316	0.272963778378696	0.533132379645891	0.699267876392382	0.6550035932447	0.743936399568811	0.80050754581387	0.0153669121143581	-0.0152285737370112	0.508155832322671	0.208703683255043	0.00596920036941966	-0.0608202904569748	0.479349904321892	0.119637008856595	0.715400653918565	1.001	1.03247627908568	0.437624758521259	0.242802800280723	0.329486378594863	7.10824793014349	0.674201440333667	0.25	0.508155832322671	TRUE	0.509474039321498	LGMA
472197	GCA-(LGMA+LAMN+MHNA)/3	GCA	NK.cells	Fibroblasts	COL1A1	CD44	-0.241	-0.368	-0.3045	0.671	1	0.51	1	0.00262017653765888	up	0.419193070213896	COL1A1_CD44	COL1A1_CD44_NK.cells_Fibroblasts	0.257055131068393	0.555870844511489	0.142889452792999	0.259177315659973	0.512247712829108	0.132762987164009	0.397778729953697	0.570070300444639	0.483924515199168	-0.0417598726392729	-0.173277479831008	0.367676484712662	0.290519449335681	0.334160396990555	0.313970705938851	-0.107614175195959	-0.292429823902064	0.309917355371901	0.451693316564858	0.268325547969817	0.241825368307582	0.00262017653765888	0.419193070213896	0.587605722415604	0.083911643143025	0.0310798498035295	0.0353827181095318	0.496852812839362	0.510264188713702	0.0622233404532919	0.232892455326254	7.02371372337413	0.395270964199809	0.342983227962408	0.532915052829288	8.27510153977138	0.702535083741603	1	0.587605722415604	TRUE	0.509473950458639	LAMN
472198	GCA-(LGMA+LAMN+MHNA)/3	GCA	NK.cells	Fibroblasts	COL1A1	CD44	-0.241	-0.368	-0.3045	0.671	1	0.51	1	0.0310798498035295	down	0.0353827181095318	COL1A1_CD44	COL1A1_CD44_NK.cells_Fibroblasts	0.257055131068393	0.555870844511489	0.142889452792999	0.259177315659973	0.512247712829108	0.132762987164009	0.397778729953697	0.570070300444639	0.483924515199168	-0.0417598726392729	-0.173277479831008	0.367676484712662	0.290519449335681	0.334160396990555	0.313970705938851	-0.107614175195959	-0.292429823902064	0.309917355371901	0.451693316564858	0.268325547969817	0.241825368307582	0.00262017653765888	0.419193070213896	0.587605722415604	0.083911643143025	0.0310798498035295	0.0353827181095318	0.496852812839362	0.510264188713702	0.0622233404532919	0.232892455326254	7.02371372337413	0.395270964199809	0.342983227962408	0.532915052829288	8.27510153977138	0.702535083741603	1	0.587605722415604	TRUE	0.509473950458639	LAMN
472199	LGMA-(LAMN+MHNA+GCA)/3	LGMA	Macrophages	CD8..T.cells	WBP1	CTLA4	-0.22	0.0298	-0.0951	0.81	1	0.951	1	0.021414073847127	up	-0.711457154046066	WBP1_CTLA4	WBP1_CTLA4_Macrophages_CD8..T.cells	0.0271359785855832	0.0993766514327268	0.00269668268518544	0.0347456473427819	0.104787154474515	0.00364089751542511	1.001	0.272401410357726	0.636700705178863	-0.020133295846697	-0.0915149811213502	0.376220585881223	0.174523771410277	0.370057627661277	0.371038098287178	0.000650220595265065	0.0218194830625861	0.487715594681998	0.0560321595400647	0.489130434782609	0.491870283866331	0.021414073847127	-0.711457154046066	0.380824966203661	0.267906107670203	0.00249108152726619	-1.31941432189155	0.2503647975037	0.065530572538277	0.265255356711857	0.354777188046291	2.92385554158344	0.614236033979434	0.259415853581151	0.353225729326101	5.45858877563057	0.693615505366588	0.5	0.380824966203661	TRUE	0.509472506710554	MHNA
472200	LGMA-(LAMN+MHNA+GCA)/3	LGMA	Macrophages	CD8..T.cells	WBP1	CTLA4	-0.22	0.0298	-0.0951	0.81	1	0.951	1	0.00249108152726619	down	-1.31941432189155	WBP1_CTLA4	WBP1_CTLA4_Macrophages_CD8..T.cells	0.0271359785855832	0.0993766514327268	0.00269668268518544	0.0347456473427819	0.104787154474515	0.00364089751542511	1.001	0.272401410357726	0.636700705178863	-0.020133295846697	-0.0915149811213502	0.376220585881223	0.174523771410277	0.370057627661277	0.371038098287178	0.000650220595265065	0.0218194830625861	0.487715594681998	0.0560321595400647	0.489130434782609	0.491870283866331	0.021414073847127	-0.711457154046066	0.380824966203661	0.267906107670203	0.00249108152726619	-1.31941432189155	0.2503647975037	0.065530572538277	0.265255356711857	0.354777188046291	2.92385554158344	0.614236033979434	0.259415853581151	0.353225729326101	5.45858877563057	0.693615505366588	0.5	0.380824966203661	TRUE	0.509472506710554	MHNA
472201	LGMA-(LAMN+MHNA+GCA)/3	LGMA	NK.cells	Macrophages	NECTIN3	CADM3	0.0692	0.958	0.5136	0.869	1	0.574	1	0.0442121006072808	up	-0.494842350356459	NECTIN3_CADM3	NECTIN3_CADM3_NK.cells_Macrophages	0.0746547453526562	0.0194803326066084	0.0014542992701314	0.0746537884554018	0.0209559210014528	0.00156443889333057	0.260586388381787	1.001	0.630793194190893	0.00421983146975228	0.0609802235513335	0.506303025452217	0.127541219785497	0.514006723227149	0.523851448695374	0.230962407082741	0.241088107602026	0.811017786561265	0.395279374775422	0.730371900826446	0.663762127200862	0.0442121006072808	-0.494842350356459	0.420440907502356	0.4911014703424	-4.94859585094213e-05	-0.419258916195978	0.414136575041236	0.0260089060513438	0.408358360811334	0.320497206848757	4.1474226059162	0.636377847911023	0.0859164323614491	0.0899242211063039	3.19757181683662	0.492801407499144	0	0.420440907502356	TRUE	0.509470428521342	LAMN
472202	LGMA-(LAMN+MHNA+GCA)/3	LGMA	NK.cells	Macrophages	NECTIN3	CADM3	0.0692	0.958	0.5136	0.869	1	0.574	1	-4.94859585094213e-05	down	-0.419258916195978	NECTIN3_CADM3	NECTIN3_CADM3_NK.cells_Macrophages	0.0746547453526562	0.0194803326066084	0.0014542992701314	0.0746537884554018	0.0209559210014528	0.00156443889333057	0.260586388381787	1.001	0.630793194190893	0.00421983146975228	0.0609802235513335	0.506303025452217	0.127541219785497	0.514006723227149	0.523851448695374	0.230962407082741	0.241088107602026	0.811017786561265	0.395279374775422	0.730371900826446	0.663762127200862	0.0442121006072808	-0.494842350356459	0.420440907502356	0.4911014703424	-4.94859585094213e-05	-0.419258916195978	0.414136575041236	0.0260089060513438	0.408358360811334	0.320497206848757	4.1474226059162	0.636377847911023	0.0859164323614491	0.0899242211063039	3.19757181683662	0.492801407499144	0	0.420440907502356	TRUE	0.509470428521342	LAMN
472203	MHNA-(LGMA+LAMN+GCA)/3	MHNA	C1Qhi.monocytes	SPP1..macrophages	SPARC	ENG	1.22	-0.765	0.2275	0.0678	0.272	0.41	0.966	-0.00089174598602889	up	1.90600518699299	SPARC_ENG	SPARC_ENG_C1Qhi.monocytes_SPP1..macrophages	0.10279035643857	0.0742092087044592	0.00762799101375558	0.0906113324673682	0.065780998389694	0.00596050391512398	0.176248705813806	0.718445157367712	0.447346931590759	1.42589977348218	1.16877030613294	0.824375700336161	0.84394509364495	0.869617416359853	0.899951976948935	-0.296220349609402	-0.387216143280265	0.200547969816745	0.543051563061445	0.191115702479339	0.199402623068631	-0.00089174598602889	1.90600518699299	0.859523710185775	0.049529508689128	0.00689198601673923	-1.36706955022461	0.241694537453404	0.133992079838368	0.032541423661436	0.0661969739591938	5.28319633743043	0.293687190657161	0.0752454792211032	0.0945032837956583	4.14409162751592	0.420069708475607	0.333333333333333	0.859523710185775	TRUE	0.509470256558263	LGMA
472204	MHNA-(LGMA+LAMN+GCA)/3	MHNA	C1Qhi.monocytes	SPP1..macrophages	SPARC	ENG	1.22	-0.765	0.2275	0.0678	0.272	0.41	0.966	0.00689198601673923	down	-1.36706955022461	SPARC_ENG	SPARC_ENG_C1Qhi.monocytes_SPP1..macrophages	0.10279035643857	0.0742092087044592	0.00762799101375558	0.0906113324673682	0.065780998389694	0.00596050391512398	0.176248705813806	0.718445157367712	0.447346931590759	1.42589977348218	1.16877030613294	0.824375700336161	0.84394509364495	0.869617416359853	0.899951976948935	-0.296220349609402	-0.387216143280265	0.200547969816745	0.543051563061445	0.191115702479339	0.199402623068631	-0.00089174598602889	1.90600518699299	0.859523710185775	0.049529508689128	0.00689198601673923	-1.36706955022461	0.241694537453404	0.133992079838368	0.032541423661436	0.0661969739591938	5.28319633743043	0.293687190657161	0.0752454792211032	0.0945032837956583	4.14409162751592	0.420069708475607	0.333333333333333	0.859523710185775	TRUE	0.509470256558263	LGMA
472205	MHNA-(LGMA+LAMN+GCA)/3	MHNA	CD4..T.cells	C1Qhi.monocytes	ADAM10	APP	0.239	-1.43	-0.5955	0.289	1	0.0142	0.125	0.000388247574426612	up	-0.571329319705406	ADAM10_APP	ADAM10_APP_CD4..T.cells_C1Qhi.monocytes	0.296700225982411	0.0789748426201694	0.0234318536523296	0.336289830373804	0.0934226785566599	0.0314170967248856	0.415346021722053	0.176248705813806	0.295797363767929	0.128845415581185	0.539102157243452	0.579638226348647	0.611753641748039	0.658636145349768	0.775472226668801	-2.64222766753223	-1.84771165561694	0.109796083363277	0.962203557312253	0.0425799496945742	0.0116331297161337	0.000388247574426612	-0.571329319705406	0.406452467025384	0.0620607961531495	0.0608149368505195	-0.0634321646067462	0.478874707184258	0.972830209813628	0.518717081968352	0.528357123036032	7.0185952976928	0.789883960237279	0.0447504049628854	0.0769872415259923	5.05872637629563	0.295049877027528	1	0.478874707184258	TRUE	0.509468795908635	LAMN
472206	MHNA-(LGMA+LAMN+GCA)/3	MHNA	CD4..T.cells	C1Qhi.monocytes	ADAM10	APP	0.239	-1.43	-0.5955	0.289	1	0.0142	0.125	0.0608149368505195	down	-0.0634321646067462	ADAM10_APP	ADAM10_APP_CD4..T.cells_C1Qhi.monocytes	0.296700225982411	0.0789748426201694	0.0234318536523296	0.336289830373804	0.0934226785566599	0.0314170967248856	0.415346021722053	0.176248705813806	0.295797363767929	0.128845415581185	0.539102157243452	0.579638226348647	0.611753641748039	0.658636145349768	0.775472226668801	-2.64222766753223	-1.84771165561694	0.109796083363277	0.962203557312253	0.0425799496945742	0.0116331297161337	0.000388247574426612	-0.571329319705406	0.406452467025384	0.0620607961531495	0.0608149368505195	-0.0634321646067462	0.478874707184258	0.972830209813628	0.518717081968352	0.528357123036032	7.0185952976928	0.789883960237279	0.0447504049628854	0.0769872415259923	5.05872637629563	0.295049877027528	1	0.478874707184258	TRUE	0.509468795908635	LAMN
472207	MHNA-(LGMA+LAMN+GCA)/3	MHNA	Macrophages	Epithelial	CCN2	ITGB2	1.04	2.19	1.615	0.233	0.869	0.113	0.905	0.00278612262254763	up	-0.891825211107611	CCN2_ITGB2	CCN2_ITGB2_Macrophages_Epithelial	0.129675173693303	0.0309270879658327	0.00401047550379741	0.0734463276836158	0.03410927456382	0.00250520095666475	0.0345408446629282	0.197703809143393	0.11612232690316	0.65794984213294	0.632644078973981	0.797282695693933	0.661937730110453	0.801244597406755	0.802545221706419	2.07375820877131	0.94692155651658	0.934737693136903	0.835114983830399	0.927057132590729	0.898109054976644	0.00278612262254763	-0.891825211107611	0.34783806854477	0.0855362748267421	6.50536630821159e-06	-0.375160879414674	0.422159649528035	0.0268799202944189	0.152395519420862	0.114422730023556	2.78698169456626	0.293459992356715	0.02503146164941	0.0379094244671303	3.62715815860595	0.370116405324565	0	0.422159649528035	TRUE	0.509467887266594	LAMN
472208	MHNA-(LGMA+LAMN+GCA)/3	MHNA	Macrophages	Epithelial	CCN2	ITGB2	1.04	2.19	1.615	0.233	0.869	0.113	0.905	6.50536630821159e-06	down	-0.375160879414674	CCN2_ITGB2	CCN2_ITGB2_Macrophages_Epithelial	0.129675173693303	0.0309270879658327	0.00401047550379741	0.0734463276836158	0.03410927456382	0.00250520095666475	0.0345408446629282	0.197703809143393	0.11612232690316	0.65794984213294	0.632644078973981	0.797282695693933	0.661937730110453	0.801244597406755	0.802545221706419	2.07375820877131	0.94692155651658	0.934737693136903	0.835114983830399	0.927057132590729	0.898109054976644	0.00278612262254763	-0.891825211107611	0.34783806854477	0.0855362748267421	6.50536630821159e-06	-0.375160879414674	0.422159649528035	0.0268799202944189	0.152395519420862	0.114422730023556	2.78698169456626	0.293459992356715	0.02503146164941	0.0379094244671303	3.62715815860595	0.370116405324565	0	0.422159649528035	TRUE	0.509467887266594	LAMN
472209	LGMA-(LAMN+MHNA+GCA)/3	LGMA	Macrophages	iCAFs	SARAF	DAG1	0.211	-0.299	-0.044	0.631	1	0.647	1	0.00442306448664136	up	-0.609867939138512	SARAF_DAG1	SARAF_DAG1_Macrophages_iCAFs	0.89195286829903	0.0359040358357063	0.0320247077471694	0.780283424686047	0.0505003724613816	0.0394046035720878	1.001	0.262803994133876	0.631901997066938	0.0421938051994877	0.199970640755866	0.568272770930046	0.322995037618057	0.58740195293741	0.621938530494637	-0.0565396200800586	-0.1890957193313	0.335294646065397	0.330825547969817	0.309782608695652	0.299204994610133	0.00442306448664136	-0.609867939138512	0.399404270599334	0.101562128154903	0.00771506117065347	-0.0685119448987921	0.477950506048916	0.146796030888205	0.472181049096379	0.723924983440886	9.04890742072756	0.699498810826176	0.279521623660813	0.287519090197105	3.16358024193688	0.587268046534496	0.25	0.477950506048916	TRUE	0.509467788083581	LAMN
472210	LGMA-(LAMN+MHNA+GCA)/3	LGMA	Macrophages	iCAFs	SARAF	DAG1	0.211	-0.299	-0.044	0.631	1	0.647	1	0.00771506117065347	down	-0.0685119448987921	SARAF_DAG1	SARAF_DAG1_Macrophages_iCAFs	0.89195286829903	0.0359040358357063	0.0320247077471694	0.780283424686047	0.0505003724613816	0.0394046035720878	1.001	0.262803994133876	0.631901997066938	0.0421938051994877	0.199970640755866	0.568272770930046	0.322995037618057	0.58740195293741	0.621938530494637	-0.0565396200800586	-0.1890957193313	0.335294646065397	0.330825547969817	0.309782608695652	0.299204994610133	0.00442306448664136	-0.609867939138512	0.399404270599334	0.101562128154903	0.00771506117065347	-0.0685119448987921	0.477950506048916	0.146796030888205	0.472181049096379	0.723924983440886	9.04890742072756	0.699498810826176	0.279521623660813	0.287519090197105	3.16358024193688	0.587268046534496	0.25	0.477950506048916	TRUE	0.509467788083581	LAMN
472211	LAMN-(LGMA+MHNA+GCA)/3	LAMN	CD4..T.cells	SPP1..macrophages	HEBP1	FPR3	-0.267	-0.27	-0.2685	0.594	1	0.749	1	0.00983240687399394	up	0.22107264063462	HEBP1_FPR3	HEBP1_FPR3_CD4..T.cells_SPP1..macrophages	0.0182771465451258	0.244951285313042	0.0044770105380834	0.0261779312015504	0.238095238095238	0.0062328407622739	0.372192634222999	0.117858340400099	0.245025487311549	-0.0603990191900213	-0.226213555018806	0.357551624779894	0.352609252441172	0.310949255642708	0.284696654394109	-0.0338899092211441	-0.125518182300534	0.346905318002156	0.237086776859504	0.340819259791592	0.343356988860941	0.00983240687399394	0.22107264063462	0.55137215400478	0.154520226180887	0.0233037819100065	3.14392191346504	1.001	0.389297844151616	0.0746810952191275	0.093506503586092	2.8355181863556	0.299549051553984	0.451713092157173	0.403880498248346	6.86906026488219	0.83526655856549	0	1.001	TRUE	0.509467436934186	GCA
472212	LAMN-(LGMA+MHNA+GCA)/3	LAMN	CD4..T.cells	SPP1..macrophages	HEBP1	FPR3	-0.267	-0.27	-0.2685	0.594	1	0.749	1	0.0233037819100065	down	3.14392191346504	HEBP1_FPR3	HEBP1_FPR3_CD4..T.cells_SPP1..macrophages	0.0182771465451258	0.244951285313042	0.0044770105380834	0.0261779312015504	0.238095238095238	0.0062328407622739	0.372192634222999	0.117858340400099	0.245025487311549	-0.0603990191900213	-0.226213555018806	0.357551624779894	0.352609252441172	0.310949255642708	0.284696654394109	-0.0338899092211441	-0.125518182300534	0.346905318002156	0.237086776859504	0.340819259791592	0.343356988860941	0.00983240687399394	0.22107264063462	0.55137215400478	0.154520226180887	0.0233037819100065	3.14392191346504	1.001	0.389297844151616	0.0746810952191275	0.093506503586092	2.8355181863556	0.299549051553984	0.451713092157173	0.403880498248346	6.86906026488219	0.83526655856549	0	1.001	TRUE	0.509467436934186	GCA
472213	GCA-(LGMA+LAMN+MHNA)/3	GCA	Epithelial	Fibroblasts	S100A9	CD68	-0.975	0.615	-0.18	0.431	0.773	0.672	1	-0.00118744524110181	up	-1.17482095564604	S100A9_CD68	S100A9_CD68_Epithelial_Fibroblasts	0.0543336613297758	0.0751622471641095	0.00408384008219963	0.0329667381974249	0.0808628395837698	0.00266578406245851	0.635265500900704	0.570070300444639	0.602667900672671	-0.356384661593287	-0.365522729839268	0.185208900272131	0.487694093164719	0.192452377141028	0.221266207779734	0.106167897071897	0.172630726946175	0.731180380883938	0.309670319798778	0.662145167085879	0.618397412863816	-0.00118744524110181	-1.17482095564604	0.296081943790345	0.0466345782123706	0.0432807906330342	1.88156849324948	0.832742731564615	0.70006489937787	0.0346867982114978	0.0450590014565669	3.8747013949951	0.348228010828782	0.0534624248865553	0.0907512482243451	5.03259742678567	0.493070088443537	0.5	0.832742731564615	TRUE	0.50946677849759	MHNA
472214	GCA-(LGMA+LAMN+MHNA)/3	GCA	Epithelial	Fibroblasts	S100A9	CD68	-0.975	0.615	-0.18	0.431	0.773	0.672	1	0.0432807906330342	down	1.88156849324948	S100A9_CD68	S100A9_CD68_Epithelial_Fibroblasts	0.0543336613297758	0.0751622471641095	0.00408384008219963	0.0329667381974249	0.0808628395837698	0.00266578406245851	0.635265500900704	0.570070300444639	0.602667900672671	-0.356384661593287	-0.365522729839268	0.185208900272131	0.487694093164719	0.192452377141028	0.221266207779734	0.106167897071897	0.172630726946175	0.731180380883938	0.309670319798778	0.662145167085879	0.618397412863816	-0.00118744524110181	-1.17482095564604	0.296081943790345	0.0466345782123706	0.0432807906330342	1.88156849324948	0.832742731564615	0.70006489937787	0.0346867982114978	0.0450590014565669	3.8747013949951	0.348228010828782	0.0534624248865553	0.0907512482243451	5.03259742678567	0.493070088443537	0.5	0.832742731564615	TRUE	0.50946677849759	MHNA
472215	LAMN-(LGMA+MHNA+GCA)/3	LAMN	Epithelial	Fibroblasts	CMTM8	EGFR	-0.305	0.303	-0.001	0.778	1	0.564	1	0.0109786790256208	up	-0.913476138897314	CMTM8_EGFR	CMTM8_EGFR_Epithelial_Fibroblasts	0.0896574398988148	0.340764757230039	0.0305520957409864	0.103281853281853	0.351988419097564	0.036354016258146	0.224577196182587	0.20634857114243	0.215462883662509	-0.0332512229181449	-0.109020403010311	0.342884584600608	0.200736353449656	0.346126140547463	0.357891788058268	0.0753624314930473	0.248720896016658	0.619385555156306	0.403117139777219	0.638205174272368	0.667624865253324	0.0109786790256208	-0.913476138897314	0.343878404340064	0.165742365328936	-0.00167718697099832	-1.270950823907	0.259182111892303	0.001	0.178283295838235	0.274292665795422	3.16587853498929	0.38112608813854	0.439256977796915	0.519974079759876	7.5115117197606	0.833161099571777	0.5	0.343878404340064	TRUE	0.509465270651752	GCA
472216	LAMN-(LGMA+MHNA+GCA)/3	LAMN	Epithelial	Fibroblasts	CMTM8	EGFR	-0.305	0.303	-0.001	0.778	1	0.564	1	-0.00167718697099832	down	-1.270950823907	CMTM8_EGFR	CMTM8_EGFR_Epithelial_Fibroblasts	0.0896574398988148	0.340764757230039	0.0305520957409864	0.103281853281853	0.351988419097564	0.036354016258146	0.224577196182587	0.20634857114243	0.215462883662509	-0.0332512229181449	-0.109020403010311	0.342884584600608	0.200736353449656	0.346126140547463	0.357891788058268	0.0753624314930473	0.248720896016658	0.619385555156306	0.403117139777219	0.638205174272368	0.667624865253324	0.0109786790256208	-0.913476138897314	0.343878404340064	0.165742365328936	-0.00167718697099832	-1.270950823907	0.259182111892303	0.001	0.178283295838235	0.274292665795422	3.16587853498929	0.38112608813854	0.439256977796915	0.519974079759876	7.5115117197606	0.833161099571777	0.5	0.343878404340064	TRUE	0.509465270651752	GCA
472217	LAMN-(LGMA+MHNA+GCA)/3	LAMN	Epithelial	Tregs	ADAM15	ITGB1	-0.595	0.269	-0.163	0.596	1	0.459	1	0.00329424573793428	up	-0.622951572319551	ADAM15_ITGB1	ADAM15_ITGB1_Epithelial_Tregs	0.0886462190485167	0.464589827048534	0.0411841315762568	0.114864864864865	0.380416666666667	0.043696509009009	0.224577196182587	0.223854363600918	0.224215779891752	-0.133728475454559	-0.224753740259764	0.258203937890187	0.35060829198015	0.261125340163278	0.285837201856891	0.0909723875904767	0.338187314462739	0.60397951850521	0.500269493352497	0.650736615163493	0.719749371182178	0.00329424573793428	-0.622951572319551	0.397011449632137	0.0905108598736843	0.00538822496110743	0.460078980578557	0.574120872752144	0.110599218499526	0.176001811686583	0.225672552124802	3.11449417078236	0.393861388440128	0.282722393796979	0.28948478230817	7.78555327081287	0.650175549642223	0.5	0.574120872752144	TRUE	0.509462331918496	GCA
472218	LAMN-(LGMA+MHNA+GCA)/3	LAMN	Epithelial	Tregs	ADAM15	ITGB1	-0.595	0.269	-0.163	0.596	1	0.459	1	0.00538822496110743	down	0.460078980578557	ADAM15_ITGB1	ADAM15_ITGB1_Epithelial_Tregs	0.0886462190485167	0.464589827048534	0.0411841315762568	0.114864864864865	0.380416666666667	0.043696509009009	0.224577196182587	0.223854363600918	0.224215779891752	-0.133728475454559	-0.224753740259764	0.258203937890187	0.35060829198015	0.261125340163278	0.285837201856891	0.0909723875904767	0.338187314462739	0.60397951850521	0.500269493352497	0.650736615163493	0.719749371182178	0.00329424573793428	-0.622951572319551	0.397011449632137	0.0905108598736843	0.00538822496110743	0.460078980578557	0.574120872752144	0.110599218499526	0.176001811686583	0.225672552124802	3.11449417078236	0.393861388440128	0.282722393796979	0.28948478230817	7.78555327081287	0.650175549642223	0.5	0.574120872752144	TRUE	0.509462331918496	GCA
472219	GCA-(LGMA+LAMN+MHNA)/3	GCA	iCAFs	C1Qhi.monocytes	HLA.A	APLP2	-0.21	-0.163	-0.1865	0.699	0.955	0.691	0.936	0.0165213816617649	up	0.520114298350195	HLA.A_APLP2	HLA.A_APLP2_iCAFs_C1Qhi.monocytes	0.435681572940289	1.02606250991379	0.447036528254301	0.505291005291005	0.79549114331723	0.401954519506854	0.154589017934036	0.0295087282581602	0.092048873096098	-0.0326597930934069	-0.155522824254319	0.380442612453978	0.266087722106611	0.34676644789499	0.32615655514647	-0.0261650782780057	-0.160521952625802	0.394830219187927	0.291546891843335	0.354922745238951	0.317373338124326	0.0165213816617649	0.520114298350195	0.606062860993117	0.220006075871663	0.0114332358897682	0.927085984901555	0.65908683167049	0.204636832997084	0.00372934483689165	0.001	7.41807646661146	0.001	1.001	0.872110531570712	8.97005049113416	0.932550998642149	1	0.65908683167049	TRUE	0.509461671412544	LGMA
472220	GCA-(LGMA+LAMN+MHNA)/3	GCA	iCAFs	C1Qhi.monocytes	HLA.A	APLP2	-0.21	-0.163	-0.1865	0.699	0.955	0.691	0.936	0.0114332358897682	down	0.927085984901555	HLA.A_APLP2	HLA.A_APLP2_iCAFs_C1Qhi.monocytes	0.435681572940289	1.02606250991379	0.447036528254301	0.505291005291005	0.79549114331723	0.401954519506854	0.154589017934036	0.0295087282581602	0.092048873096098	-0.0326597930934069	-0.155522824254319	0.380442612453978	0.266087722106611	0.34676644789499	0.32615655514647	-0.0261650782780057	-0.160521952625802	0.394830219187927	0.291546891843335	0.354922745238951	0.317373338124326	0.0165213816617649	0.520114298350195	0.606062860993117	0.220006075871663	0.0114332358897682	0.927085984901555	0.65908683167049	0.204636832997084	0.00372934483689165	0.001	7.41807646661146	0.001	1.001	0.872110531570712	8.97005049113416	0.932550998642149	1	0.65908683167049	TRUE	0.509461671412544	LGMA
472221	LAMN-(LGMA+MHNA+GCA)/3	LAMN	Epithelial	B.cells	ANGPTL4	SDC2	1.28	-0.727	0.2765	0.214	1	0.624	1	0.000908056877986353	up	1.48013579219162	ANGPTL4_SDC2	ANGPTL4_SDC2_Epithelial_B.cells	0.178268664233909	0.00927713047046308	0.00165382165689315	0.195559845559846	0.0101626016260163	0.00198739680446998	0.224577196182587	0.176990542322262	0.200783869252424	0.857070370113036	0.669586226650809	0.832059388506483	0.680866816071714	0.825316151752841	0.812770129662238	-0.148900803300878	-0.204815410317576	0.208340819259792	0.350925260510241	0.244610132950054	0.290379087315846	0.000908056877986353	1.48013579219162	0.78163791171774	0.0671497903564187	0.00752747882681802	-2.09625272715718	0.109028972950754	0.143877955744203	0.410574437199076	0.600082701983355	6.14243629136043	0.749267304722807	0.0234763636355537	0.0293031172557715	1.51899647456141	0.199355207305686	0	0.78163791171774	TRUE	0.509460933839711	LGMA
472222	LAMN-(LGMA+MHNA+GCA)/3	LAMN	Epithelial	B.cells	ANGPTL4	SDC2	1.28	-0.727	0.2765	0.214	1	0.624	1	0.00752747882681802	down	-2.09625272715718	ANGPTL4_SDC2	ANGPTL4_SDC2_Epithelial_B.cells	0.178268664233909	0.00927713047046308	0.00165382165689315	0.195559845559846	0.0101626016260163	0.00198739680446998	0.224577196182587	0.176990542322262	0.200783869252424	0.857070370113036	0.669586226650809	0.832059388506483	0.680866816071714	0.825316151752841	0.812770129662238	-0.148900803300878	-0.204815410317576	0.208340819259792	0.350925260510241	0.244610132950054	0.290379087315846	0.000908056877986353	1.48013579219162	0.78163791171774	0.0671497903564187	0.00752747882681802	-2.09625272715718	0.109028972950754	0.143877955744203	0.410574437199076	0.600082701983355	6.14243629136043	0.749267304722807	0.0234763636355537	0.0293031172557715	1.51899647456141	0.199355207305686	0	0.78163791171774	TRUE	0.509460933839711	LGMA
472223	MHNA-(LGMA+LAMN+GCA)/3	MHNA	Fibroblasts	B.cells	SLIT2	ROBO1	-1.09	1.16	0.0349999999999999	0.0896	1	0.228	1	0.0105253230593266	up	1.09476732713448	SLIT2_ROBO1	SLIT2_ROBO1_Fibroblasts_B.cells	0.270060059947859	0.0235418640401515	0.00635771721396764	0.218066365758017	0.0269719919300707	0.00588168425744509	0.310731215249496	0.714769094866929	0.512750155058213	-1.14198426946828	-1.04769199033787	0.169481351048503	0.815451416680006	0.109372498799424	0.0693132703697775	0.744795577479473	0.642065152999546	0.843559108875314	0.716245957599713	0.841492993172835	0.833677685950413	0.0105253230593266	1.09476732713448	0.711159189903567	0.161303957111367	0.0162779305162241	0.705804484181954	0.618827489250589	0.280002044246088	0.222420761248476	0.26234776872711	6.82043479980696	0.703032545975554	0.0524997971946045	0.0483764542266112	3.19893605826036	0.429825514360403	0	0.711159189903567	TRUE	0.509460537883914	LGMA
472224	MHNA-(LGMA+LAMN+GCA)/3	MHNA	Fibroblasts	B.cells	SLIT2	ROBO1	-1.09	1.16	0.0349999999999999	0.0896	1	0.228	1	0.0162779305162241	down	0.705804484181954	SLIT2_ROBO1	SLIT2_ROBO1_Fibroblasts_B.cells	0.270060059947859	0.0235418640401515	0.00635771721396764	0.218066365758017	0.0269719919300707	0.00588168425744509	0.310731215249496	0.714769094866929	0.512750155058213	-1.14198426946828	-1.04769199033787	0.169481351048503	0.815451416680006	0.109372498799424	0.0693132703697775	0.744795577479473	0.642065152999546	0.843559108875314	0.716245957599713	0.841492993172835	0.833677685950413	0.0105253230593266	1.09476732713448	0.711159189903567	0.161303957111367	0.0162779305162241	0.705804484181954	0.618827489250589	0.280002044246088	0.222420761248476	0.26234776872711	6.82043479980696	0.703032545975554	0.0524997971946045	0.0483764542266112	3.19893605826036	0.429825514360403	0	0.711159189903567	TRUE	0.509460537883914	LGMA
472225	LGMA-(LAMN+MHNA+GCA)/3	LGMA	Fibroblasts	B.cells	GZMB	MCL1	0.159	0.813	0.486	0.801	1	0.0109	0.172	0.0901824149738709	up	-0.222581382978855	GZMB_MCL1	GZMB_MCL1_Fibroblasts_B.cells	0.0194791625585564	0.439027517814475	0.00855188838718766	0.0130180205116189	0.431642895183135	0.00561913606318864	0.231631743788032	0.35586775780378	0.293749750795906	0.0153224299426062	0.0963674839157623	0.546242196254202	0.181867296302225	0.545942052185049	0.549123579318073	1.59557225717427	1.96257350205938	0.780138339920949	0.968648939992814	0.907698526769673	0.977879087315846	0.0901824149738709	-0.222581382978855	0.470233785541349	0.941156253379104	0.00122342336977243	0.0114820527856771	0.492504392089289	0.0458105835199126	0.0534798812224472	0.0532769689280681	3.08324661208922	0.379947436746527	0.271416337480724	0.301540161676882	7.94114452332728	0.502884522325016	0	0.492504392089289	TRUE	0.509459627739158	LGMA
472226	LGMA-(LAMN+MHNA+GCA)/3	LGMA	Fibroblasts	B.cells	GZMB	MCL1	0.159	0.813	0.486	0.801	1	0.0109	0.172	0.00122342336977243	down	0.0114820527856771	GZMB_MCL1	GZMB_MCL1_Fibroblasts_B.cells	0.0194791625585564	0.439027517814475	0.00855188838718766	0.0130180205116189	0.431642895183135	0.00561913606318864	0.231631743788032	0.35586775780378	0.293749750795906	0.0153224299426062	0.0963674839157623	0.546242196254202	0.181867296302225	0.545942052185049	0.549123579318073	1.59557225717427	1.96257350205938	0.780138339920949	0.968648939992814	0.907698526769673	0.977879087315846	0.0901824149738709	-0.222581382978855	0.470233785541349	0.941156253379104	0.00122342336977243	0.0114820527856771	0.492504392089289	0.0458105835199126	0.0534798812224472	0.0532769689280681	3.08324661208922	0.379947436746527	0.271416337480724	0.301540161676882	7.94114452332728	0.502884522325016	0	0.492504392089289	TRUE	0.509459627739158	LGMA
472227	GCA-(LGMA+LAMN+MHNA)/3	GCA	iCAFs	B.cells	HSPG2	SDC1	0.0844	-0.363	-0.1393	0.86	0.983	0.656	0.973	0.00428016996655118	up	-0.0035898608391696	HSPG2_SDC1	HSPG2_SDC1_iCAFs_B.cells	0.513606157893784	0.0255644378681471	0.0131300527121734	0.60952380952381	0.0199410029498525	0.0121545160837196	0.154589017934036	0.0711544356316257	0.112871726782831	0.00552833071504288	0.0655015487564323	0.513866655994878	0.134064350888426	0.519489354890347	0.526652793340804	-0.0664639063066353	-0.18309616062434	0.312208048868128	0.323481854114265	0.299856270212001	0.302259252605102	0.00428016996655118	-0.0035898608391696	0.510284396756402	0.100163174001066	0.0132503619700583	0.829881741640609	0.641401761290076	0.232904474503174	0.354040599804801	0.756675191458719	7.70135880666113	0.755492162404053	0.129637543047736	0.0726824394727522	3.47614170334052	0.577635893987032	0	0.641401761290076	TRUE	0.509458762379203	LGMA
472228	GCA-(LGMA+LAMN+MHNA)/3	GCA	iCAFs	B.cells	HSPG2	SDC1	0.0844	-0.363	-0.1393	0.86	0.983	0.656	0.973	0.0132503619700583	down	0.829881741640609	HSPG2_SDC1	HSPG2_SDC1_iCAFs_B.cells	0.513606157893784	0.0255644378681471	0.0131300527121734	0.60952380952381	0.0199410029498525	0.0121545160837196	0.154589017934036	0.0711544356316257	0.112871726782831	0.00552833071504288	0.0655015487564323	0.513866655994878	0.134064350888426	0.519489354890347	0.526652793340804	-0.0664639063066353	-0.18309616062434	0.312208048868128	0.323481854114265	0.299856270212001	0.302259252605102	0.00428016996655118	-0.0035898608391696	0.510284396756402	0.100163174001066	0.0132503619700583	0.829881741640609	0.641401761290076	0.232904474503174	0.354040599804801	0.756675191458719	7.70135880666113	0.755492162404053	0.129637543047736	0.0726824394727522	3.47614170334052	0.577635893987032	0	0.641401761290076	TRUE	0.509458762379203	LGMA
472229	LGMA-(LAMN+MHNA+GCA)/3	LGMA	Macrophages	Tregs	NECTIN2	TIGIT	0.0412	-1.44	-0.6994	0.937	1	0.0114	1	0.0120860224764781	up	-0.830547591329773	NECTIN2_TIGIT	NECTIN2_TIGIT_Macrophages_Tregs	0.13482387295168	0.0633619852764365	0.00854270825287648	0.160499320373653	0.0767260738500144	0.012314482707866	1.001	0.204322685818432	0.602661342909216	0.00116432885542353	0.0282604091122217	0.493316792060189	0.0702937409956779	0.494717464382904	0.497919001120538	-2.79805701407548	-1.94309514866353	0.108830398850162	0.967526051024075	0.0400646784045994	0.0095894717930291	0.0120860224764781	-0.830547591329773	0.359044923047296	0.176583387919047	0.0019000247945983	-0.201182075069114	0.453812870584359	0.0563359547238932	0.256548420087049	0.288021053564415	5.99000968536949	0.746119998909256	0.253258277499139	0.268291860779553	4.52823582800739	0.672260115447686	0.75	0.453812870584359	TRUE	0.509458330336956	MHNA
472230	LGMA-(LAMN+MHNA+GCA)/3	LGMA	Macrophages	Tregs	NECTIN2	TIGIT	0.0412	-1.44	-0.6994	0.937	1	0.0114	1	0.0019000247945983	down	-0.201182075069114	NECTIN2_TIGIT	NECTIN2_TIGIT_Macrophages_Tregs	0.13482387295168	0.0633619852764365	0.00854270825287648	0.160499320373653	0.0767260738500144	0.012314482707866	1.001	0.204322685818432	0.602661342909216	0.00116432885542353	0.0282604091122217	0.493316792060189	0.0702937409956779	0.494717464382904	0.497919001120538	-2.79805701407548	-1.94309514866353	0.108830398850162	0.967526051024075	0.0400646784045994	0.0095894717930291	0.0120860224764781	-0.830547591329773	0.359044923047296	0.176583387919047	0.0019000247945983	-0.201182075069114	0.453812870584359	0.0563359547238932	0.256548420087049	0.288021053564415	5.99000968536949	0.746119998909256	0.253258277499139	0.268291860779553	4.52823582800739	0.672260115447686	0.75	0.453812870584359	TRUE	0.509458330336956	MHNA
472231	LGMA-(LAMN+MHNA+GCA)/3	LGMA	Epithelial	NK.cells	ENG	ACVR2A	2.02	0.352	1.186	0.0736	0.881	0.468	1	0.0402216164900172	up	-0.128129902610932	ENG_ACVR2A	ENG_ACVR2A_Epithelial_NK.cells	0.0283984894561752	0.0665190707245538	0.00188904112860582	0.0325362209797181	0.0628859401820586	0.0020460708462808	0.261235324397914	0.260586388381787	0.26091085638985	2.28890681503825	1.1331221856625	0.905394589402913	0.834880742756523	0.90503441651993	0.895029614214823	0.116073459717908	0.329754146925876	0.638991196550485	0.491690621631333	0.669241825368308	0.715167984189723	0.0402216164900172	-0.128129902610932	0.487507694055894	0.45203416161606	-0.000743740942247339	-0.337478736663278	0.42901543405232	0.0152089119249116	0.0292278953465727	0.0469377202065146	2.38369645556985	0.220975743565606	0.155327477933838	0.158365192315796	3.66013446664983	0.391242130495628	0.25	0.487507694055894	TRUE	0.5094576836902	LGMA
472232	LGMA-(LAMN+MHNA+GCA)/3	LGMA	Epithelial	NK.cells	ENG	ACVR2A	2.02	0.352	1.186	0.0736	0.881	0.468	1	-0.000743740942247339	down	-0.337478736663278	ENG_ACVR2A	ENG_ACVR2A_Epithelial_NK.cells	0.0283984894561752	0.0665190707245538	0.00188904112860582	0.0325362209797181	0.0628859401820586	0.0020460708462808	0.261235324397914	0.260586388381787	0.26091085638985	2.28890681503825	1.1331221856625	0.905394589402913	0.834880742756523	0.90503441651993	0.895029614214823	0.116073459717908	0.329754146925876	0.638991196550485	0.491690621631333	0.669241825368308	0.715167984189723	0.0402216164900172	-0.128129902610932	0.487507694055894	0.45203416161606	-0.000743740942247339	-0.337478736663278	0.42901543405232	0.0152089119249116	0.0292278953465727	0.0469377202065146	2.38369645556985	0.220975743565606	0.155327477933838	0.158365192315796	3.66013446664983	0.391242130495628	0.25	0.487507694055894	TRUE	0.5094576836902	LGMA
472233	LGMA-(LAMN+MHNA+GCA)/3	LGMA	CD4..T.cells	C1Qhi.monocytes	LAMA2	ITGA9	1.22	0.232	0.726	0.108	0.964	0.635	0.995	0.0278530831975586	up	-2.00872287279412	LAMA2_ITGA9	LAMA2_ITGA9_CD4..T.cells_C1Qhi.monocytes	0.0153283364156155	0.0791566763983004	0.00121334016537516	0.0174499542498595	0.0940080512623257	0.00164043619364603	0.225262262027145	0.475378729342036	0.350320495684591	1.17922301830592	0.96657624451305	0.824375700336161	0.791419881543141	0.853449655834801	0.871778453657756	0.0457564957322616	0.197226274708024	0.587787459575997	0.341156126482213	0.605147323032699	0.63595939633489	0.0278530831975586	-2.00872287279412	0.143572471510947	0.330944766337412	0.00585244989282542	-0.70036460421683	0.362992985932295	0.117820810930745	0.0115685355028581	0.0239868523462414	1.97481477049696	0.182923440560182	0.261178652273341	0.357289634882425	4.8935261516891	0.671149899341551	0.25	0.362992985932295	TRUE	0.509457605597533	LAMN
472234	LGMA-(LAMN+MHNA+GCA)/3	LGMA	CD4..T.cells	C1Qhi.monocytes	LAMA2	ITGA9	1.22	0.232	0.726	0.108	0.964	0.635	0.995	0.00585244989282542	down	-0.70036460421683	LAMA2_ITGA9	LAMA2_ITGA9_CD4..T.cells_C1Qhi.monocytes	0.0153283364156155	0.0791566763983004	0.00121334016537516	0.0174499542498595	0.0940080512623257	0.00164043619364603	0.225262262027145	0.475378729342036	0.350320495684591	1.17922301830592	0.96657624451305	0.824375700336161	0.791419881543141	0.853449655834801	0.871778453657756	0.0457564957322616	0.197226274708024	0.587787459575997	0.341156126482213	0.605147323032699	0.63595939633489	0.0278530831975586	-2.00872287279412	0.143572471510947	0.330944766337412	0.00585244989282542	-0.70036460421683	0.362992985932295	0.117820810930745	0.0115685355028581	0.0239868523462414	1.97481477049696	0.182923440560182	0.261178652273341	0.357289634882425	4.8935261516891	0.671149899341551	0.25	0.362992985932295	TRUE	0.509457605597533	LAMN
472235	LAMN-(LGMA+MHNA+GCA)/3	LAMN	B.cells	C1Qhi.monocytes	EDIL3	ITGAV	1.87	-0.0264	0.9218	0.446	1	0.954	0.993	0.0578010849284788	up	0.606458928100888	EDIL3_ITGAV	EDIL3_ITGAV_B.cells_C1Qhi.monocytes	0.0129076126313283	0.279331924415671	0.00360550827592095	0.0129157427937916	0.318411076494041	0.00411251556669133	0.176990542322262	0.637645667210595	0.407318104766428	0.655743814208295	0.350665141287858	0.894889546982552	0.475068032655675	0.801024491756043	0.702137025772371	-0.000539922907811889	-0.0204516252959049	0.461417535034136	0.0534944304707151	0.443316564858067	0.437252964426877	0.0578010849284788	0.606458928100888	0.621854135298462	0.624139224698301	0.0146788293554246	-0.117709886385935	0.468999569046754	0.255126049764605	0.0229803049788501	0.0249967346861288	2.63096356952477	0.305117565170941	0.324865952932232	0.415357782126638	6.79696802163281	0.627186617686341	0	0.621854135298462	TRUE	0.509455791684311	LGMA
472236	LAMN-(LGMA+MHNA+GCA)/3	LAMN	B.cells	C1Qhi.monocytes	EDIL3	ITGAV	1.87	-0.0264	0.9218	0.446	1	0.954	0.993	0.0146788293554246	down	-0.117709886385935	EDIL3_ITGAV	EDIL3_ITGAV_B.cells_C1Qhi.monocytes	0.0129076126313283	0.279331924415671	0.00360550827592095	0.0129157427937916	0.318411076494041	0.00411251556669133	0.176990542322262	0.637645667210595	0.407318104766428	0.655743814208295	0.350665141287858	0.894889546982552	0.475068032655675	0.801024491756043	0.702137025772371	-0.000539922907811889	-0.0204516252959049	0.461417535034136	0.0534944304707151	0.443316564858067	0.437252964426877	0.0578010849284788	0.606458928100888	0.621854135298462	0.624139224698301	0.0146788293554246	-0.117709886385935	0.468999569046754	0.255126049764605	0.0229803049788501	0.0249967346861288	2.63096356952477	0.305117565170941	0.324865952932232	0.415357782126638	6.79696802163281	0.627186617686341	0	0.621854135298462	TRUE	0.509455791684311	LGMA
472237	LGMA-(LAMN+MHNA+GCA)/3	LGMA	Endothelial	Fibroblasts	IL15	IL2RA	0.576	-0.513	0.0315	0.135	1	0.588	1	0.0103683306855655	up	-1.30703083021414	IL15_IL2RA	IL15_IL2RA_Endothelial_Fibroblasts	0.214623489995029	0.0150146576931141	0.00322249823517687	0.242523573070935	0.0182817744050674	0.00443376125079372	0.623093931583111	0.231631743788032	0.427362837685571	0.500927749346876	0.869666231504994	0.69545381783256	0.761225388186329	0.776252601248599	0.85529053945894	-0.118309431722941	-0.230622673923862	0.261296263025512	0.38299496945742	0.261408551922386	0.274411606180381	0.0103683306855655	-1.30703083021414	0.271902531576659	0.159766983312405	0.00437569059499401	-0.863022583001629	0.333399444475234	0.094847995299141	0.728077681093117	0.839616311278251	6.34937198013136	0.974391819261323	0.0446261026897637	0.0551661661826285	2.32780296876782	0.325983275165301	0.25	0.333399444475234	TRUE	0.509454664027374	MHNA
472238	LGMA-(LAMN+MHNA+GCA)/3	LGMA	Endothelial	Fibroblasts	IL15	IL2RA	0.576	-0.513	0.0315	0.135	1	0.588	1	0.00437569059499401	down	-0.863022583001629	IL15_IL2RA	IL15_IL2RA_Endothelial_Fibroblasts	0.214623489995029	0.0150146576931141	0.00322249823517687	0.242523573070935	0.0182817744050674	0.00443376125079372	0.623093931583111	0.231631743788032	0.427362837685571	0.500927749346876	0.869666231504994	0.69545381783256	0.761225388186329	0.776252601248599	0.85529053945894	-0.118309431722941	-0.230622673923862	0.261296263025512	0.38299496945742	0.261408551922386	0.274411606180381	0.0103683306855655	-1.30703083021414	0.271902531576659	0.159766983312405	0.00437569059499401	-0.863022583001629	0.333399444475234	0.094847995299141	0.728077681093117	0.839616311278251	6.34937198013136	0.974391819261323	0.0446261026897637	0.0551661661826285	2.32780296876782	0.325983275165301	0.25	0.333399444475234	TRUE	0.509454664027374	MHNA
472239	LGMA-(LAMN+MHNA+GCA)/3	LGMA	Endothelial	B.cells	TSPAN3	ADAM10	0.0183	-0.416	-0.19885	0.96	1	0.121	0.513	0.0981854549883193	up	0.256641425665813	TSPAN3_ADAM10	TSPAN3_ADAM10_Endothelial_B.cells	0.120580210983746	0.137570185873194	0.016588242037663	0.150972072333713	0.157353128634492	0.0237559279181425	0.623093931583111	0.35586775780378	0.489480844693445	0.000324436435375898	0.0177287669604316	0.482631663198335	0.0507843765007203	0.485112854170002	0.488774611813671	-0.381561285948357	-0.91721462968355	0.292692238591448	0.826221703197988	0.168837585339562	0.0671263025512037	0.0981854549883193	0.256641425665813	0.55787720756465	1.001	-1.48245591976189e-05	-0.855741644626759	0.334724118206291	0.026548106946908	0.138589914261202	0.166114057068146	5.43346245735411	0.514637517330533	0.177866567042247	0.199949368956779	6.06744640819258	0.563866695463231	1	0.55787720756465	TRUE	0.509453423351953	GCA
472240	LGMA-(LAMN+MHNA+GCA)/3	LGMA	Endothelial	B.cells	TSPAN3	ADAM10	0.0183	-0.416	-0.19885	0.96	1	0.121	0.513	-1.48245591976189e-05	down	-0.855741644626759	TSPAN3_ADAM10	TSPAN3_ADAM10_Endothelial_B.cells	0.120580210983746	0.137570185873194	0.016588242037663	0.150972072333713	0.157353128634492	0.0237559279181425	0.623093931583111	0.35586775780378	0.489480844693445	0.000324436435375898	0.0177287669604316	0.482631663198335	0.0507843765007203	0.485112854170002	0.488774611813671	-0.381561285948357	-0.91721462968355	0.292692238591448	0.826221703197988	0.168837585339562	0.0671263025512037	0.0981854549883193	0.256641425665813	0.55787720756465	1.001	-1.48245591976189e-05	-0.855741644626759	0.334724118206291	0.026548106946908	0.138589914261202	0.166114057068146	5.43346245735411	0.514637517330533	0.177866567042247	0.199949368956779	6.06744640819258	0.563866695463231	1	0.55787720756465	TRUE	0.509453423351953	GCA
472241	LGMA-(LAMN+MHNA+GCA)/3	LGMA	CD8..T.cells	Endothelial	ADAM17	NOTCH2	0.101	0.814	0.4575	0.623	0.992	0.454	1	0.0165200978055937	up	-0.322374146536813	ADAM17_NOTCH2	ADAM17_NOTCH2_CD8..T.cells_Endothelial	0.134298459177432	0.0380570752779931	0.00511100657063403	0.162335842658023	0.0347846180878962	0.00564679028883613	0.272401410357726	0.623093931583111	0.447747670970418	0.0207567072874239	0.20551195334083	0.522030574675844	0.329278053465664	0.557067392348327	0.625220105650712	0.279156535774317	0.342944147142896	0.780497664390945	0.504536471433705	0.746586417535034	0.722062522457779	0.0165200978055937	-0.322374146536813	0.451983027994734	0.219993506768786	0.00199305828460547	-0.489978091667148	0.401270124426575	0.0577832056175478	0.0984342310437323	0.145761696518862	5.60986092888684	0.394316990115199	0.113417606879206	0.0814375243933106	3.07577740297438	0.380779220433088	0.5	0.451983027994734	TRUE	0.509451758569211	LGMA
472242	LGMA-(LAMN+MHNA+GCA)/3	LGMA	CD8..T.cells	Endothelial	ADAM17	NOTCH2	0.101	0.814	0.4575	0.623	0.992	0.454	1	0.00199305828460547	down	-0.489978091667148	ADAM17_NOTCH2	ADAM17_NOTCH2_CD8..T.cells_Endothelial	0.134298459177432	0.0380570752779931	0.00511100657063403	0.162335842658023	0.0347846180878962	0.00564679028883613	0.272401410357726	0.623093931583111	0.447747670970418	0.0207567072874239	0.20551195334083	0.522030574675844	0.329278053465664	0.557067392348327	0.625220105650712	0.279156535774317	0.342944147142896	0.780497664390945	0.504536471433705	0.746586417535034	0.722062522457779	0.0165200978055937	-0.322374146536813	0.451983027994734	0.219993506768786	0.00199305828460547	-0.489978091667148	0.401270124426575	0.0577832056175478	0.0984342310437323	0.145761696518862	5.60986092888684	0.394316990115199	0.113417606879206	0.0814375243933106	3.07577740297438	0.380779220433088	0.5	0.451983027994734	TRUE	0.509451758569211	LGMA
472243	GCA-(LGMA+LAMN+MHNA)/3	GCA	Endothelial	CD8..T.cells	LRRC4C	LDLR	0.239	0.444	0.3415	0.787	1	0.193	1	0.0101606103565965	up	-1.02816421464544	LRRC4C_LDLR	LRRC4C_LDLR_Endothelial_CD8..T.cells	0.0188802878886724	0.0803614800990681	0.00151724787943022	0.0191575637206223	0.0929824561403509	0.00178131732840874	0.391834343333059	0.299850372260767	0.345842357796913	0.0248620389661836	0.104025267640935	0.579638226348647	0.192232271490315	0.563070273731391	0.554226028493677	0.317212554800548	0.714442690992226	0.675597376931369	0.749910168882501	0.758533956162415	0.852654509522098	0.0101606103565965	-1.02816421464544	0.322903494042574	0.157733376867147	0.00447810360731116	-0.307635466636354	0.434445035817657	0.0964411562521101	0.0862098726346353	0.0747429642199107	3.26675597935764	0.489822158045459	0.14717442578818	0.164201244122775	4.97352895605639	0.546650319498634	0	0.434445035817657	TRUE	0.509450106183572	GCA
472244	GCA-(LGMA+LAMN+MHNA)/3	GCA	Endothelial	CD8..T.cells	LRRC4C	LDLR	0.239	0.444	0.3415	0.787	1	0.193	1	0.00447810360731116	down	-0.307635466636354	LRRC4C_LDLR	LRRC4C_LDLR_Endothelial_CD8..T.cells	0.0188802878886724	0.0803614800990681	0.00151724787943022	0.0191575637206223	0.0929824561403509	0.00178131732840874	0.391834343333059	0.299850372260767	0.345842357796913	0.0248620389661836	0.104025267640935	0.579638226348647	0.192232271490315	0.563070273731391	0.554226028493677	0.317212554800548	0.714442690992226	0.675597376931369	0.749910168882501	0.758533956162415	0.852654509522098	0.0101606103565965	-1.02816421464544	0.322903494042574	0.157733376867147	0.00447810360731116	-0.307635466636354	0.434445035817657	0.0964411562521101	0.0862098726346353	0.0747429642199107	3.26675597935764	0.489822158045459	0.14717442578818	0.164201244122775	4.97352895605639	0.546650319498634	0	0.434445035817657	TRUE	0.509450106183572	GCA
472245	LGMA-(LAMN+MHNA+GCA)/3	LGMA	B.cells	Macrophages	TFPI	SDC4	4.01	-0.301	1.8545	0.000832	0.0501	0.712	1	0.0565083377174432	up	0.902262808883893	TFPI_SDC4	TFPI_SDC4_B.cells_Macrophages	0.0365253245009067	0.0320736570236632	0.00117150073072008	0.0370440911645922	0.0354839985576994	0.00131447247745567	0.35586775780378	1.001	0.67843387890189	12.3503054615742	3.07987667370928	0.981150952457179	0.980510645109653	0.98871458299984	0.984912758123899	-0.0444035219153062	-0.147520006363144	0.334598454904779	0.271469637082285	0.32500898311175	0.326648401006109	0.0565083377174432	0.902262808883893	0.675952696326717	0.611483077495471	-0.000146323770668711	-0.462175843646203	0.406328388309811	0.024502474225812	0.0589494757353867	0.0712830725101373	3.01172055677156	0.351016693591028	0.0489497937660593	0.0710484422747267	2.96891313246363	0.336345429147078	0.25	0.675952696326717	TRUE	0.509449109511056	LGMA
472246	LGMA-(LAMN+MHNA+GCA)/3	LGMA	B.cells	Macrophages	TFPI	SDC4	4.01	-0.301	1.8545	0.000832	0.0501	0.712	1	-0.000146323770668711	down	-0.462175843646203	TFPI_SDC4	TFPI_SDC4_B.cells_Macrophages	0.0365253245009067	0.0320736570236632	0.00117150073072008	0.0370440911645922	0.0354839985576994	0.00131447247745567	0.35586775780378	1.001	0.67843387890189	12.3503054615742	3.07987667370928	0.981150952457179	0.980510645109653	0.98871458299984	0.984912758123899	-0.0444035219153062	-0.147520006363144	0.334598454904779	0.271469637082285	0.32500898311175	0.326648401006109	0.0565083377174432	0.902262808883893	0.675952696326717	0.611483077495471	-0.000146323770668711	-0.462175843646203	0.406328388309811	0.024502474225812	0.0589494757353867	0.0712830725101373	3.01172055677156	0.351016693591028	0.0489497937660593	0.0710484422747267	2.96891313246363	0.336345429147078	0.25	0.675952696326717	TRUE	0.509449109511056	LGMA
472247	GCA-(LGMA+LAMN+MHNA)/3	GCA	C1Qhi.monocytes	iCAFs	ADAM10	CD44	-0.0946	-2.56	-1.3273	0.847	0.981	0.00132	0.171	-0.000266157475538133	up	0.407549978966636	ADAM10_CD44	ADAM10_CD44_C1Qhi.monocytes_iCAFs	0.381216450767577	0.224393449721093	0.085542474478168	0.483091787439614	0.221164021164021	0.106842522301459	0.0295087282581602	0.154589017934036	0.092048873096098	-0.00682222938271513	-0.0721165896692931	0.430786777653274	0.144649431727229	0.405914839122779	0.387005762766128	-7.37133073611302	-2.87942606879415	0.053898670499461	0.990837226015092	0.00907294286740927	0.00197628458498024	-0.000266157475538133	0.407549978966636	0.585476357240509	0.0556540937662271	0.0392240264929819	-0.764993610401549	0.351234563823863	0.636956920449159	0.699747632314865	0.797787041805065	6.97690545302835	0.779977388549155	0.126770292763482	0.209942874695326	6.78183148622399	0.499682109377308	1	0.585476357240509	TRUE	0.509449018712526	LAMN
472248	GCA-(LGMA+LAMN+MHNA)/3	GCA	C1Qhi.monocytes	iCAFs	ADAM10	CD44	-0.0946	-2.56	-1.3273	0.847	0.981	0.00132	0.171	0.0392240264929819	down	-0.764993610401549	ADAM10_CD44	ADAM10_CD44_C1Qhi.monocytes_iCAFs	0.381216450767577	0.224393449721093	0.085542474478168	0.483091787439614	0.221164021164021	0.106842522301459	0.0295087282581602	0.154589017934036	0.092048873096098	-0.00682222938271513	-0.0721165896692931	0.430786777653274	0.144649431727229	0.405914839122779	0.387005762766128	-7.37133073611302	-2.87942606879415	0.053898670499461	0.990837226015092	0.00907294286740927	0.00197628458498024	-0.000266157475538133	0.407549978966636	0.585476357240509	0.0556540937662271	0.0392240264929819	-0.764993610401549	0.351234563823863	0.636956920449159	0.699747632314865	0.797787041805065	6.97690545302835	0.779977388549155	0.126770292763482	0.209942874695326	6.78183148622399	0.499682109377308	1	0.585476357240509	TRUE	0.509449018712526	LAMN
472249	GCA-(LGMA+LAMN+MHNA)/3	GCA	C1Qhi.monocytes	Tregs	COPA	CD74	-0.248	-0.131	-0.1895	0.649	0.92	0.765	1	0.00295401638742954	up	-0.841333050586462	COPA_CD74	COPA_CD74_C1Qhi.monocytes_Tregs	0.243908621661697	0.186020549421664	0.0453720158101896	0.315619967793881	0.186976389946687	0.0590134821731894	0.0295087282581602	0.298931809158155	0.164220268708158	-0.0465633151935084	-0.187755303199631	0.365095245717945	0.308928285577077	0.327237073795422	0.305046422282696	-0.0152403519948761	-0.116338564846382	0.410595580309019	0.222736255839023	0.379850880344952	0.350925260510241	0.00295401638742954	-0.841333050586462	0.357072407256525	0.0871799745266088	0.00540072648683872	-1.27498427273414	0.258448277401226	0.110793695179755	0.433242916321145	0.468127438629941	6.3349261232547	0.777619377571964	0.0551321301130334	0.144486449939987	6.08195012550911	0.451441406053774	1	0.357072407256525	TRUE	0.50944808096222	LGMA
472250	GCA-(LGMA+LAMN+MHNA)/3	GCA	C1Qhi.monocytes	Tregs	COPA	CD74	-0.248	-0.131	-0.1895	0.649	0.92	0.765	1	0.00540072648683872	down	-1.27498427273414	COPA_CD74	COPA_CD74_C1Qhi.monocytes_Tregs	0.243908621661697	0.186020549421664	0.0453720158101896	0.315619967793881	0.186976389946687	0.0590134821731894	0.0295087282581602	0.298931809158155	0.164220268708158	-0.0465633151935084	-0.187755303199631	0.365095245717945	0.308928285577077	0.327237073795422	0.305046422282696	-0.0152403519948761	-0.116338564846382	0.410595580309019	0.222736255839023	0.379850880344952	0.350925260510241	0.00295401638742954	-0.841333050586462	0.357072407256525	0.0871799745266088	0.00540072648683872	-1.27498427273414	0.258448277401226	0.110793695179755	0.433242916321145	0.468127438629941	6.3349261232547	0.777619377571964	0.0551321301130334	0.144486449939987	6.08195012550911	0.451441406053774	1	0.357072407256525	TRUE	0.50944808096222	LGMA
472251	GCA-(LGMA+LAMN+MHNA)/3	GCA	B.cells	iCAFs	COL6A3	ITGA11	-2.97	1.53	-0.72	0.0473	0.852	0.012	0.393	-0.00121347873242785	up	-0.180556982033804	COL6A3_ITGA11	COL6A3_ITGA11_B.cells_iCAFs	0.0107550270493962	0.22599555975797	0.0024305883582404	0.0155162241887906	0.238095238095238	0.00369433909256918	0.0711544356316257	0.154589017934036	0.112871726782831	-3.9356624120087	-1.32513885926219	0.0563470465823595	0.873379222026573	0.0394189210821194	0.0438210340963663	2.93885269354713	1.92081875395238	0.886610671936759	0.966403162055336	0.948077614085519	0.976509162773985	-0.00121347873242785	-0.180556982033804	0.4779194846376	0.0463797072711585	0.0515156805291261	0.769715125773124	0.63045521409757	0.828168787132145	0.00768103106674722	0.0177193065660286	1.97172213509143	0.18886194692042	1.001	1.001	6.47697009324441	1.001	0	0.63045521409757	TRUE	0.509447476129586	LGMA
472252	GCA-(LGMA+LAMN+MHNA)/3	GCA	B.cells	iCAFs	COL6A3	ITGA11	-2.97	1.53	-0.72	0.0473	0.852	0.012	0.393	0.0515156805291261	down	0.769715125773124	COL6A3_ITGA11	COL6A3_ITGA11_B.cells_iCAFs	0.0107550270493962	0.22599555975797	0.0024305883582404	0.0155162241887906	0.238095238095238	0.00369433909256918	0.0711544356316257	0.154589017934036	0.112871726782831	-3.9356624120087	-1.32513885926219	0.0563470465823595	0.873379222026573	0.0394189210821194	0.0438210340963663	2.93885269354713	1.92081875395238	0.886610671936759	0.966403162055336	0.948077614085519	0.976509162773985	-0.00121347873242785	-0.180556982033804	0.4779194846376	0.0463797072711585	0.0515156805291261	0.769715125773124	0.63045521409757	0.828168787132145	0.00768103106674722	0.0177193065660286	1.97172213509143	0.18886194692042	1.001	1.001	6.47697009324441	1.001	0	0.63045521409757	TRUE	0.509447476129586	LGMA
472253	MHNA-(LGMA+LAMN+GCA)/3	MHNA	SPP1..macrophages	Epithelial	GPC6	LRP1	0.602	0.388	0.495	0.751	1	0.748	1	0.00351072048356226	up	-0.663701082988008	GPC6_LRP1	GPC6_LRP1_SPP1..macrophages_Epithelial	0.00795733485088889	0.110406796103456	0.000878543846409013	0.0071658615136876	0.109299051117233	0.000783221863883553	0.718445157367712	0.197703809143393	0.458074483255552	0.0748647579234906	0.124360062995832	0.703237554025932	0.222426764847127	0.622418761005282	0.569993596926525	0.048926180028589	0.126098402135539	0.653903162055336	0.238142292490119	0.609863456701401	0.581050125763565	0.00351072048356226	-0.663701082988008	0.389558910862417	0.0926301730874163	0.00263295922637162	1.48614255456195	0.760800033166593	0.0677376554586767	0.00549256962697521	0.00895268280628416	1.92573265556768	0.173763606718606	0.124036088539416	0.144145404037066	5.66483868073677	0.61330511158496	0	0.760800033166593	TRUE	0.509447449246516	LAMN
472254	MHNA-(LGMA+LAMN+GCA)/3	MHNA	SPP1..macrophages	Epithelial	GPC6	LRP1	0.602	0.388	0.495	0.751	1	0.748	1	0.00263295922637162	down	1.48614255456195	GPC6_LRP1	GPC6_LRP1_SPP1..macrophages_Epithelial	0.00795733485088889	0.110406796103456	0.000878543846409013	0.0071658615136876	0.109299051117233	0.000783221863883553	0.718445157367712	0.197703809143393	0.458074483255552	0.0748647579234906	0.124360062995832	0.703237554025932	0.222426764847127	0.622418761005282	0.569993596926525	0.048926180028589	0.126098402135539	0.653903162055336	0.238142292490119	0.609863456701401	0.581050125763565	0.00351072048356226	-0.663701082988008	0.389558910862417	0.0926301730874163	0.00263295922637162	1.48614255456195	0.760800033166593	0.0677376554586767	0.00549256962697521	0.00895268280628416	1.92573265556768	0.173763606718606	0.124036088539416	0.144145404037066	5.66483868073677	0.61330511158496	0	0.760800033166593	TRUE	0.509447449246516	LAMN
472255	MHNA-(LGMA+LAMN+GCA)/3	MHNA	Epithelial	SPP1..macrophages	F12	CD93	1.97	-2.46	-0.245	0.0665	0.781	0.093	0.814	-0.00581216212080272	up	-0.363147670192842	F12_CD93	F12_CD93_Epithelial_SPP1..macrophages	0.0644869038272022	0.0202717959459356	0.00130726535557022	0.0596112641567187	0.0169082125603865	0.00100791992535515	0.197703809143393	0.718445157367712	0.458074483255552	2.31904135875288	1.1771783546969	0.901972947014567	0.84586601568753	0.906555146470306	0.900992476388667	-2.53753194655732	-1.03151705144606	0.057199964067553	0.858942687747036	0.0450053898670499	0.0528880704275961	-0.00581216212080272	-0.363147670192842	0.444526097571766	0.00135805616594622	0.0124316820750588	-0.118042664261783	0.468939024363127	0.220168897136746	1.001	1.001	4.99088338259987	1.001	0.0280152901980338	0.0266447223335943	1.79267053775831	0.208827360540088	0.333333333333333	0.468939024363127	TRUE	0.50944723282165	GCA
472256	MHNA-(LGMA+LAMN+GCA)/3	MHNA	Epithelial	SPP1..macrophages	F12	CD93	1.97	-2.46	-0.245	0.0665	0.781	0.093	0.814	0.0124316820750588	down	-0.118042664261783	F12_CD93	F12_CD93_Epithelial_SPP1..macrophages	0.0644869038272022	0.0202717959459356	0.00130726535557022	0.0596112641567187	0.0169082125603865	0.00100791992535515	0.197703809143393	0.718445157367712	0.458074483255552	2.31904135875288	1.1771783546969	0.901972947014567	0.84586601568753	0.906555146470306	0.900992476388667	-2.53753194655732	-1.03151705144606	0.057199964067553	0.858942687747036	0.0450053898670499	0.0528880704275961	-0.00581216212080272	-0.363147670192842	0.444526097571766	0.00135805616594622	0.0124316820750588	-0.118042664261783	0.468939024363127	0.220168897136746	1.001	1.001	4.99088338259987	1.001	0.0280152901980338	0.0266447223335943	1.79267053775831	0.208827360540088	0.333333333333333	0.468939024363127	TRUE	0.50944723282165	GCA
472257	MHNA-(LGMA+LAMN+GCA)/3	MHNA	SPP1..macrophages	Epithelial	ITGB2	CD82	-0.525	-1.29	-0.9075	0.423	0.966	0.25	0.995	0.00770492103588925	up	0.65675319328957	ITGB2_CD82	ITGB2_CD82_SPP1..macrophages_Epithelial	0.382986870274305	0.0523068928789702	0.0200328531974901	0.282833290956861	0.0542753290480563	0.0153508699324283	0.718445157367712	0.197703809143393	0.458074483255552	-0.196171307128103	-0.373659632624958	0.275312149831919	0.494417320313751	0.235433007843765	0.218564911157356	-0.776657388813072	-0.602059991327962	0.123450413223141	0.694327164929932	0.114534674811355	0.127223320158103	0.00770492103588925	0.65675319328957	0.631052281609047	0.133691889666884	-0.000365209586328278	-0.638586149632843	0.374232786589742	0.0210974348975311	0.298594597182656	0.307052067153463	7.61343839709109	0.775778735971735	0.256943810466062	0.216608809632917	4.56862142229911	0.689516824357599	0.666666666666667	0.631052281609047	TRUE	0.509446649537632	GCA
472258	MHNA-(LGMA+LAMN+GCA)/3	MHNA	SPP1..macrophages	Epithelial	ITGB2	CD82	-0.525	-1.29	-0.9075	0.423	0.966	0.25	0.995	-0.000365209586328278	down	-0.638586149632843	ITGB2_CD82	ITGB2_CD82_SPP1..macrophages_Epithelial	0.382986870274305	0.0523068928789702	0.0200328531974901	0.282833290956861	0.0542753290480563	0.0153508699324283	0.718445157367712	0.197703809143393	0.458074483255552	-0.196171307128103	-0.373659632624958	0.275312149831919	0.494417320313751	0.235433007843765	0.218564911157356	-0.776657388813072	-0.602059991327962	0.123450413223141	0.694327164929932	0.114534674811355	0.127223320158103	0.00770492103588925	0.65675319328957	0.631052281609047	0.133691889666884	-0.000365209586328278	-0.638586149632843	0.374232786589742	0.0210974348975311	0.298594597182656	0.307052067153463	7.61343839709109	0.775778735971735	0.256943810466062	0.216608809632917	4.56862142229911	0.689516824357599	0.666666666666667	0.631052281609047	TRUE	0.509446649537632	GCA
472259	MHNA-(LGMA+LAMN+GCA)/3	MHNA	SPP1..macrophages	Macrophages	SIRPA	CD69	-0.0885	-0.634	-0.36125	0.93	1	0.358	0.922	-0.00200611946998783	up	-0.0410082459575284	SIRPA_CD69	SIRPA_CD69_SPP1..macrophages_Macrophages	0.108235643681377	0.13941533224078	0.0150897082241339	0.0840494957199763	0.153055983564458	0.0128642782355177	0.718445157367712	0.0345408446629282	0.37649300101532	-0.00278925905297674	-0.0315170514460649	0.433728189530975	0.0756363054266048	0.423723387225868	0.424663838642548	-0.282838161107784	-0.446116973356126	0.229069349622709	0.591560366510959	0.195292849443047	0.175642292490119	-0.00200611946998783	-0.0410082459575284	0.503441076156463	0.0386196612483305	0.029608867020132	-0.430465921313472	0.41209760361769	0.487381233901853	0.446428805192824	0.277895155661036	6.20715712128152	0.917668209043287	0.089392482423033	0.170638689863484	4.36844452137344	0.415961867608087	0.666666666666667	0.503441076156463	TRUE	0.509446603869881	LGMA
472260	MHNA-(LGMA+LAMN+GCA)/3	MHNA	SPP1..macrophages	Macrophages	SIRPA	CD69	-0.0885	-0.634	-0.36125	0.93	1	0.358	0.922	0.029608867020132	down	-0.430465921313472	SIRPA_CD69	SIRPA_CD69_SPP1..macrophages_Macrophages	0.108235643681377	0.13941533224078	0.0150897082241339	0.0840494957199763	0.153055983564458	0.0128642782355177	0.718445157367712	0.0345408446629282	0.37649300101532	-0.00278925905297674	-0.0315170514460649	0.433728189530975	0.0756363054266048	0.423723387225868	0.424663838642548	-0.282838161107784	-0.446116973356126	0.229069349622709	0.591560366510959	0.195292849443047	0.175642292490119	-0.00200611946998783	-0.0410082459575284	0.503441076156463	0.0386196612483305	0.029608867020132	-0.430465921313472	0.41209760361769	0.487381233901853	0.446428805192824	0.277895155661036	6.20715712128152	0.917668209043287	0.089392482423033	0.170638689863484	4.36844452137344	0.415961867608087	0.666666666666667	0.503441076156463	TRUE	0.509446603869881	LGMA
472261	GCA-(LGMA+LAMN+MHNA)/3	GCA	NK.cells	SPP1..macrophages	CD99	CD81	-0.355	-0.803	-0.579	0.187	1	0.17	0.593	0.000877019039817243	up	-0.296838153677163	CD99_CD81	CD99_CD81_NK.cells_SPP1..macrophages	0.497884726317077	0.860070711755468	0.428216070935704	0.428238352250179	0.638888888888889	0.273596725048725	0.397778729953697	0.0480350794940855	0.222906904723891	-0.258496229679543	-0.728158393463501	0.325956459100368	0.707179446134144	0.216824075556267	0.119157195453818	-0.617949516133246	-0.769551078621726	0.192508084800575	0.773153970535393	0.130434782608696	0.0913357887172116	0.000877019039817243	-0.296838153677163	0.456653218475258	0.0668459262711803	0.00748186247678265	0.0643553395525496	0.502124011216468	0.143168337053677	0.387873713176588	0.442653413285176	8.06069795563025	0.675356428516323	0.646957857881963	0.709578955899598	8.83050805652138	0.759992351825533	1	0.502124011216468	TRUE	0.509445737380784	LGMA
472262	GCA-(LGMA+LAMN+MHNA)/3	GCA	NK.cells	SPP1..macrophages	CD99	CD81	-0.355	-0.803	-0.579	0.187	1	0.17	0.593	0.00748186247678265	down	0.0643553395525496	CD99_CD81	CD99_CD81_NK.cells_SPP1..macrophages	0.497884726317077	0.860070711755468	0.428216070935704	0.428238352250179	0.638888888888889	0.273596725048725	0.397778729953697	0.0480350794940855	0.222906904723891	-0.258496229679543	-0.728158393463501	0.325956459100368	0.707179446134144	0.216824075556267	0.119157195453818	-0.617949516133246	-0.769551078621726	0.192508084800575	0.773153970535393	0.130434782608696	0.0913357887172116	0.000877019039817243	-0.296838153677163	0.456653218475258	0.0668459262711803	0.00748186247678265	0.0643553395525496	0.502124011216468	0.143168337053677	0.387873713176588	0.442653413285176	8.06069795563025	0.675356428516323	0.646957857881963	0.709578955899598	8.83050805652138	0.759992351825533	1	0.502124011216468	TRUE	0.509445737380784	LGMA
472263	MHNA-(LGMA+LAMN+GCA)/3	MHNA	C1Qhi.monocytes	Macrophages	ENG	BMPR2	0.00144	-0.717	-0.35778	0.998	1	0.312	0.905	-0.00330299862953139	up	-0.959745062439402	ENG_BMPR2	ENG_BMPR2_C1Qhi.monocytes_Macrophages	0.220020336886045	0.200002838726991	0.044004691954878	0.232375420212016	0.25492210237973	0.0592376306618201	0.176248705813806	0.0345408446629282	0.105394775238367	1.2520205461856e-06	0.000869458712628891	0.475228109492556	0.0214502961421482	0.47554826316632	0.47558828237554	-0.362691156088776	-0.505845405981557	0.21045185052102	0.636183974128638	0.172835070068272	0.154599353215954	-0.00330299862953139	-0.959745062439402	0.335416439009091	0.0259230617837553	0.0292856523659988	-0.493196741914039	0.40068453212899	0.482353230577453	0.221715037679027	0.332861251035602	6.52797234357669	0.6896775051775	0.183695798551239	0.293279217763894	5.97785818029332	0.55365038478217	1	0.40068453212899	TRUE	0.509444767252945	LGMA
472264	MHNA-(LGMA+LAMN+GCA)/3	MHNA	C1Qhi.monocytes	Macrophages	ENG	BMPR2	0.00144	-0.717	-0.35778	0.998	1	0.312	0.905	0.0292856523659988	down	-0.493196741914039	ENG_BMPR2	ENG_BMPR2_C1Qhi.monocytes_Macrophages	0.220020336886045	0.200002838726991	0.044004691954878	0.232375420212016	0.25492210237973	0.0592376306618201	0.176248705813806	0.0345408446629282	0.105394775238367	1.2520205461856e-06	0.000869458712628891	0.475228109492556	0.0214502961421482	0.47554826316632	0.47558828237554	-0.362691156088776	-0.505845405981557	0.21045185052102	0.636183974128638	0.172835070068272	0.154599353215954	-0.00330299862953139	-0.959745062439402	0.335416439009091	0.0259230617837553	0.0292856523659988	-0.493196741914039	0.40068453212899	0.482353230577453	0.221715037679027	0.332861251035602	6.52797234357669	0.6896775051775	0.183695798551239	0.293279217763894	5.97785818029332	0.55365038478217	1	0.40068453212899	TRUE	0.509444767252945	LGMA
472265	GCA-(LGMA+LAMN+MHNA)/3	GCA	iCAFs	Tregs	CD59	CD2	-0.216	-0.328	-0.272	0.679	0.952	0.358	1	0.002707239015646	up	-0.974475179459007	CD59_CD2	CD59_CD2_iCAFs_Tregs	0.286153949349564	0.406972166928224	0.116456692841861	0.360846560846561	0.344173648134044	0.124193877263184	0.154589017934036	0.298931809158155	0.226760413546096	-0.0363161287554116	-0.168130225719498	0.377701296622379	0.28473667360333	0.341684008323996	0.316631983352009	-0.146326367260809	-0.446116973356126	0.324110671936759	0.591560366510959	0.245912684153791	0.175642292490119	0.002707239015646	-0.974475179459007	0.332722498238506	0.0847639950397004	0.00561407344645638	-1.16984228616888	0.277577518779624	0.11411257075823	0.23224482642159	0.436589528126053	6.77213584667081	0.546721184396246	0.348409351588729	0.40303566523843	7.73512327224042	0.825455225909859	1	0.332722498238506	TRUE	0.509444005590044	LAMN
472266	GCA-(LGMA+LAMN+MHNA)/3	GCA	iCAFs	Tregs	CD59	CD2	-0.216	-0.328	-0.272	0.679	0.952	0.358	1	0.00561407344645638	down	-1.16984228616888	CD59_CD2	CD59_CD2_iCAFs_Tregs	0.286153949349564	0.406972166928224	0.116456692841861	0.360846560846561	0.344173648134044	0.124193877263184	0.154589017934036	0.298931809158155	0.226760413546096	-0.0363161287554116	-0.168130225719498	0.377701296622379	0.28473667360333	0.341684008323996	0.316631983352009	-0.146326367260809	-0.446116973356126	0.324110671936759	0.591560366510959	0.245912684153791	0.175642292490119	0.002707239015646	-0.974475179459007	0.332722498238506	0.0847639950397004	0.00561407344645638	-1.16984228616888	0.277577518779624	0.11411257075823	0.23224482642159	0.436589528126053	6.77213584667081	0.546721184396246	0.348409351588729	0.40303566523843	7.73512327224042	0.825455225909859	1	0.332722498238506	TRUE	0.509444005590044	LAMN
472267	LAMN-(LGMA+MHNA+GCA)/3	LAMN	Endothelial	C1Qhi.monocytes	CLMP	JAML	0.709	-0.0557	0.32665	0.615	0.994	0.911	0.98	0.0528694546348659	up	0.0587314254277321	CLMP_JAML	CLMP_JAML_Endothelial_C1Qhi.monocytes	0.0153207089264061	0.186952691561823	0.00286424777042687	0.00900900900900901	0.241067343515109	0.00217177786950549	0.060706862958961	0.637645667210595	0.349176265084778	0.14968754291523	0.211124884224583	0.73117096206179	0.335180886825676	0.670481831279014	0.628301584760685	-0.002254826402604	-0.0404816230270017	0.44699964067553	0.0924586776859504	0.427506288178225	0.416591807402084	0.0528694546348659	0.0587314254277321	0.521682123857023	0.575857984241476	0.0163439179040732	0.33927792410532	0.552142663631968	0.281028559601227	0.0194673001452988	0.0142768008535832	2.27697463854526	0.244773492911282	0.649054956895598	0.671931765122958	6.22497709999525	0.893492963632065	0	0.552142663631968	TRUE	0.509443839568247	LGMA
472268	LAMN-(LGMA+MHNA+GCA)/3	LAMN	Endothelial	C1Qhi.monocytes	CLMP	JAML	0.709	-0.0557	0.32665	0.615	0.994	0.911	0.98	0.0163439179040732	down	0.33927792410532	CLMP_JAML	CLMP_JAML_Endothelial_C1Qhi.monocytes	0.0153207089264061	0.186952691561823	0.00286424777042687	0.00900900900900901	0.241067343515109	0.00217177786950549	0.060706862958961	0.637645667210595	0.349176265084778	0.14968754291523	0.211124884224583	0.73117096206179	0.335180886825676	0.670481831279014	0.628301584760685	-0.002254826402604	-0.0404816230270017	0.44699964067553	0.0924586776859504	0.427506288178225	0.416591807402084	0.0528694546348659	0.0587314254277321	0.521682123857023	0.575857984241476	0.0163439179040732	0.33927792410532	0.552142663631968	0.281028559601227	0.0194673001452988	0.0142768008535832	2.27697463854526	0.244773492911282	0.649054956895598	0.671931765122958	6.22497709999525	0.893492963632065	0	0.552142663631968	TRUE	0.509443839568247	LGMA
472269	LGMA-(LAMN+MHNA+GCA)/3	LGMA	NK.cells	Epithelial	CD320	LRPAP1	0.2	-0.14	0.03	0.705	1	0.876	1	0.00485618260712629	up	-0.193519881976484	CD320_LRPAP1	CD320_LRPAP1_NK.cells_Epithelial	0.0319281136771197	0.175280394603957	0.00559637236428554	0.0388351582052657	0.208063013802176	0.00808016005767187	0.260586388381787	0.261235324397914	0.26091085638985	0.0303621766017203	0.151810883008601	0.563710581078918	0.260865215303346	0.571674403713783	0.58926284616616	-0.0080494251364687	-0.0574958938319193	0.406171397772188	0.12297879985627	0.400601868487244	0.400242544017248	0.00485618260712629	-0.193519881976484	0.475548744159835	0.105802405482346	0.000316136623304363	-0.491753358088125	0.400947137378421	0.0316966170920621	0.195243033457776	0.181831663148849	3.6680548845076	0.607184167074103	0.366626608839237	0.474746505339593	6.00586696083645	0.614507935105643	0.25	0.475548744159835	TRUE	0.509442641973971	MHNA
472270	LGMA-(LAMN+MHNA+GCA)/3	LGMA	NK.cells	Epithelial	CD320	LRPAP1	0.2	-0.14	0.03	0.705	1	0.876	1	0.000316136623304363	down	-0.491753358088125	CD320_LRPAP1	CD320_LRPAP1_NK.cells_Epithelial	0.0319281136771197	0.175280394603957	0.00559637236428554	0.0388351582052657	0.208063013802176	0.00808016005767187	0.260586388381787	0.261235324397914	0.26091085638985	0.0303621766017203	0.151810883008601	0.563710581078918	0.260865215303346	0.571674403713783	0.58926284616616	-0.0080494251364687	-0.0574958938319193	0.406171397772188	0.12297879985627	0.400601868487244	0.400242544017248	0.00485618260712629	-0.193519881976484	0.475548744159835	0.105802405482346	0.000316136623304363	-0.491753358088125	0.400947137378421	0.0316966170920621	0.195243033457776	0.181831663148849	3.6680548845076	0.607184167074103	0.366626608839237	0.474746505339593	6.00586696083645	0.614507935105643	0.25	0.475548744159835	TRUE	0.509442641973971	MHNA
472271	LAMN-(LGMA+MHNA+GCA)/3	LAMN	NK.cells	CD8..T.cells	HLA.F	KIR3DL2	0.178	-0.929	-0.3755	0.543	1	0.155	1	0.00813632609093254	up	-1.39158137809121	HLA.F_KIR3DL2	HLA.F_KIR3DL2_NK.cells_CD8..T.cells	0.480630164331285	0.0122490945947506	0.00588728434798444	0.460862770457791	0.0142008438294968	0.00654464023010033	0.439766549598653	0.523461688274655	0.481614118936654	0.0472056303331852	0.265200170411153	0.554606210981271	0.393628941892108	0.592964623019049	0.659216423883464	-0.752181852399799	-0.809668301829709	0.170746496586418	0.788851958318362	0.116735537190083	0.0837450592885376	0.00813632609093254	-1.39158137809121	0.256439370775008	0.137915395882224	0.0179830664324442	0.0432839889178812	0.498290348132603	0.30652754036971	0.563502524735176	0.577902319181411	7.822273840563	0.861034410674068	0.268157421306987	0.260222061212201	2.55201350711758	0.708440490026578	0	0.498290348132603	TRUE	0.509440426218745	MHNA
472272	LAMN-(LGMA+MHNA+GCA)/3	LAMN	NK.cells	CD8..T.cells	HLA.F	KIR3DL2	0.178	-0.929	-0.3755	0.543	1	0.155	1	0.0179830664324442	down	0.0432839889178812	HLA.F_KIR3DL2	HLA.F_KIR3DL2_NK.cells_CD8..T.cells	0.480630164331285	0.0122490945947506	0.00588728434798444	0.460862770457791	0.0142008438294968	0.00654464023010033	0.439766549598653	0.523461688274655	0.481614118936654	0.0472056303331852	0.265200170411153	0.554606210981271	0.393628941892108	0.592964623019049	0.659216423883464	-0.752181852399799	-0.809668301829709	0.170746496586418	0.788851958318362	0.116735537190083	0.0837450592885376	0.00813632609093254	-1.39158137809121	0.256439370775008	0.137915395882224	0.0179830664324442	0.0432839889178812	0.498290348132603	0.30652754036971	0.563502524735176	0.577902319181411	7.822273840563	0.861034410674068	0.268157421306987	0.260222061212201	2.55201350711758	0.708440490026578	0	0.498290348132603	TRUE	0.509440426218745	MHNA
472273	LGMA-(LAMN+MHNA+GCA)/3	LGMA	B.cells	Epithelial	CALM3	PDE1A	0.0634	4.18	2.1217	0.82	0.972	0.00334	0.282	0.00537208071817098	up	-0.0874745935834911	CALM3_PDE1A	CALM3_PDE1A_B.cells_Epithelial	0.0974654022388144	0.0228877578453278	0.00223076452473946	0.119019892897208	0.0258879489120774	0.00308118090684385	0.35586775780378	0.261235324397914	0.308551541100847	0.00546420175887236	0.0861861476162833	0.503961901712822	0.166760044821514	0.519369297262686	0.541740035216904	10.3507397687277	2.47625353318844	0.988771110312612	0.985267696730147	0.993217750628818	0.98899568810636	0.00537208071817098	-0.0874745935834911	0.494943004609365	0.110853108650998	0.00147150760930933	0.254334594293193	0.536688309833426	0.049669840410563	0.0974551519425783	0.15240500288339	5.51024106092776	0.36548707951813	0.0533551141253068	0.0595966747830255	2.0099707924328	0.263010296037172	0.25	0.536688309833426	TRUE	0.509440009647832	LGMA
472274	LGMA-(LAMN+MHNA+GCA)/3	LGMA	B.cells	Epithelial	CALM3	PDE1A	0.0634	4.18	2.1217	0.82	0.972	0.00334	0.282	0.00147150760930933	down	0.254334594293193	CALM3_PDE1A	CALM3_PDE1A_B.cells_Epithelial	0.0974654022388144	0.0228877578453278	0.00223076452473946	0.119019892897208	0.0258879489120774	0.00308118090684385	0.35586775780378	0.261235324397914	0.308551541100847	0.00546420175887236	0.0861861476162833	0.503961901712822	0.166760044821514	0.519369297262686	0.541740035216904	10.3507397687277	2.47625353318844	0.988771110312612	0.985267696730147	0.993217750628818	0.98899568810636	0.00537208071817098	-0.0874745935834911	0.494943004609365	0.110853108650998	0.00147150760930933	0.254334594293193	0.536688309833426	0.049669840410563	0.0974551519425783	0.15240500288339	5.51024106092776	0.36548707951813	0.0533551141253068	0.0595966747830255	2.0099707924328	0.263010296037172	0.25	0.536688309833426	TRUE	0.509440009647832	LGMA
472275	GCA-(LGMA+LAMN+MHNA)/3	GCA	Fibroblasts	CD4..T.cells	BMP4	GREM2	1.28	-0.938	0.171	0.189	1	0.0562	1	-0.000709509503795388	up	-0.622153067788715	BMP4_GREM2	BMP4_GREM2_Fibroblasts_CD4..T.cells	0.0297302577934785	0.0548619155896806	0.00163105889352526	0.0361757105943152	0.0567893679784096	0.00205439574082102	0.570070300444639	0.3059809126524	0.438025606548519	0.926128890658247	0.723538195826756	0.832059388506483	0.7049383704178	0.832839763086281	0.825116055706739	-1.17274733599622	-1.25026368443094	0.169623607617679	0.902712899748473	0.0863726194753863	0.0338438735177866	-0.000709509503795388	-0.622153067788715	0.397157485397383	0.0513136252783453	0.014675673953975	-0.0227468812451333	0.486276874780642	0.255076963596093	0.387025259347017	0.454811649880151	2.42880164482013	0.488957046595046	0.214515277346746	0.355011644540735	4.54611001423657	0.646342386882095	0.5	0.486276874780642	TRUE	0.509435958351296	LGMA
472276	GCA-(LGMA+LAMN+MHNA)/3	GCA	Fibroblasts	CD4..T.cells	BMP4	GREM2	1.28	-0.938	0.171	0.189	1	0.0562	1	0.014675673953975	down	-0.0227468812451333	BMP4_GREM2	BMP4_GREM2_Fibroblasts_CD4..T.cells	0.0297302577934785	0.0548619155896806	0.00163105889352526	0.0361757105943152	0.0567893679784096	0.00205439574082102	0.570070300444639	0.3059809126524	0.438025606548519	0.926128890658247	0.723538195826756	0.832059388506483	0.7049383704178	0.832839763086281	0.825116055706739	-1.17274733599622	-1.25026368443094	0.169623607617679	0.902712899748473	0.0863726194753863	0.0338438735177866	-0.000709509503795388	-0.622153067788715	0.397157485397383	0.0513136252783453	0.014675673953975	-0.0227468812451333	0.486276874780642	0.255076963596093	0.387025259347017	0.454811649880151	2.42880164482013	0.488957046595046	0.214515277346746	0.355011644540735	4.54611001423657	0.646342386882095	0.5	0.486276874780642	TRUE	0.509435958351296	LGMA
472277	GCA-(LGMA+LAMN+MHNA)/3	GCA	C1Qhi.monocytes	Macrophages	CKLF	LRP6	0.046	1.07	0.558	0.922	0.999	0.453	1	-0.00201117916378532	up	-2.62809539083579	CKLF_LRP6	CKLF_LRP6_C1Qhi.monocytes_Macrophages	0.336219053391727	0.0381339802570361	0.0128213707440795	0.340579710144927	0.0338983050847458	0.011545074920167	0.0295087282581602	0.0811229763135111	0.0553158522858356	0.00162237763153305	0.0352690789463706	0.495797983031855	0.0830598687369938	0.499319673443253	0.503701776852889	0.36797492384627	0.343901797987168	0.829343334531082	0.505569529284944	0.773625583902264	0.722556593604024	-0.00201117916378532	-2.62809539083579	0.0302975480116133	0.0385701262511124	0.00297863121972593	-3.28075436837805	0.001	0.0731150104440144	0.533931022889673	0.542707419771283	7.34274921436675	0.861682724797754	0.13448072691588	0.097342551293488	2.61818318800801	0.384213799061454	0.5	0.0302975480116133	TRUE	0.509435257432863	MHNA
472278	GCA-(LGMA+LAMN+MHNA)/3	GCA	C1Qhi.monocytes	Macrophages	CKLF	LRP6	0.046	1.07	0.558	0.922	0.999	0.453	1	0.00297863121972593	down	-3.28075436837805	CKLF_LRP6	CKLF_LRP6_C1Qhi.monocytes_Macrophages	0.336219053391727	0.0381339802570361	0.0128213707440795	0.340579710144927	0.0338983050847458	0.011545074920167	0.0295087282581602	0.0811229763135111	0.0553158522858356	0.00162237763153305	0.0352690789463706	0.495797983031855	0.0830598687369938	0.499319673443253	0.503701776852889	0.36797492384627	0.343901797987168	0.829343334531082	0.505569529284944	0.773625583902264	0.722556593604024	-0.00201117916378532	-2.62809539083579	0.0302975480116133	0.0385701262511124	0.00297863121972593	-3.28075436837805	0.001	0.0731150104440144	0.533931022889673	0.542707419771283	7.34274921436675	0.861682724797754	0.13448072691588	0.097342551293488	2.61818318800801	0.384213799061454	0.5	0.0302975480116133	TRUE	0.509435257432863	MHNA
472279	LAMN-(LGMA+MHNA+GCA)/3	LAMN	Macrophages	CD8..T.cells	CCL22	CCR4	0.943	-0.755	0.094	0.464	1	0.159	1	0.0144184189015442	up	0.475906519936003	CCL22_CCR4	CCL22_CCR4_Macrophages_CD8..T.cells	0.0150046550810383	0.0200248570383991	0.000300466072908282	0.00775193798449612	0.0279234142003268	0.000216460575196332	0.202118009648158	0.523461688274655	0.362789848961406	0.314473544336747	0.333482019445119	0.78011445493837	0.460120858011846	0.734072354730271	0.694213222346726	-0.602945171138059	-0.798602875679548	0.202322134387352	0.784427775781531	0.132455982752425	0.0857662594322673	0.0144184189015442	0.475906519936003	0.597977851451886	0.199417823173674	0.0197300607729986	0.487707601957657	0.579147547485792	0.333704196006106	0.323326586499491	0.168877906976744	2.5112514947472	0.763553559465941	0.224962530259762	0.305619064003565	3.0047109677149	0.559154200435542	0	0.597977851451886	TRUE	0.509435208528314	MHNA
472280	LAMN-(LGMA+MHNA+GCA)/3	LAMN	Macrophages	CD8..T.cells	CCL22	CCR4	0.943	-0.755	0.094	0.464	1	0.159	1	0.0197300607729986	down	0.487707601957657	CCL22_CCR4	CCL22_CCR4_Macrophages_CD8..T.cells	0.0150046550810383	0.0200248570383991	0.000300466072908282	0.00775193798449612	0.0279234142003268	0.000216460575196332	0.202118009648158	0.523461688274655	0.362789848961406	0.314473544336747	0.333482019445119	0.78011445493837	0.460120858011846	0.734072354730271	0.694213222346726	-0.602945171138059	-0.798602875679548	0.202322134387352	0.784427775781531	0.132455982752425	0.0857662594322673	0.0144184189015442	0.475906519936003	0.597977851451886	0.199417823173674	0.0197300607729986	0.487707601957657	0.579147547485792	0.333704196006106	0.323326586499491	0.168877906976744	2.5112514947472	0.763553559465941	0.224962530259762	0.305619064003565	3.0047109677149	0.559154200435542	0	0.597977851451886	TRUE	0.509435208528314	MHNA
472281	LGMA-(LAMN+MHNA+GCA)/3	LGMA	CD8..T.cells	B.cells	TNFSF10	TNFRSF10A	-0.623	-0.158	-0.3905	0.029	0.755	0.594	0.899	0.078998434903925	up	-0.892279189221153	TNFSF10_TNFRSF10A	TNFSF10_TNFRSF10A_CD8..T.cells_B.cells	0.080278771064499	0.0610521679212608	0.00490119301154225	0.101007002228327	0.0757093007054137	0.00764716950505676	0.272401410357726	0.35586775780378	0.314134584080753	-0.95792604730895	-1.53760200210104	0.252181046902513	0.904053945894029	0.120537858171923	0.0310348967504402	-0.0357417416929714	-0.226213555018806	0.397772188286022	0.377447897951851	0.337450592885375	0.276971793029105	0.078998434903925	-0.892279189221153	0.347755042038776	0.831663773433732	0.00139350417556661	0.130600447259719	0.51417646235293	0.0484564006139523	0.155866249598675	0.233358083861731	4.96315477342903	0.620609590368909	0.410027963927177	0.463346874536877	4.86621573836024	0.813125119927266	0.75	0.51417646235293	TRUE	0.50943475184239	GCA
472282	LGMA-(LAMN+MHNA+GCA)/3	LGMA	CD8..T.cells	B.cells	TNFSF10	TNFRSF10A	-0.623	-0.158	-0.3905	0.029	0.755	0.594	0.899	0.00139350417556661	down	0.130600447259719	TNFSF10_TNFRSF10A	TNFSF10_TNFRSF10A_CD8..T.cells_B.cells	0.080278771064499	0.0610521679212608	0.00490119301154225	0.101007002228327	0.0757093007054137	0.00764716950505676	0.272401410357726	0.35586775780378	0.314134584080753	-0.95792604730895	-1.53760200210104	0.252181046902513	0.904053945894029	0.120537858171923	0.0310348967504402	-0.0357417416929714	-0.226213555018806	0.397772188286022	0.377447897951851	0.337450592885375	0.276971793029105	0.078998434903925	-0.892279189221153	0.347755042038776	0.831663773433732	0.00139350417556661	0.130600447259719	0.51417646235293	0.0484564006139523	0.155866249598675	0.233358083861731	4.96315477342903	0.620609590368909	0.410027963927177	0.463346874536877	4.86621573836024	0.813125119927266	0.75	0.51417646235293	TRUE	0.50943475184239	GCA
472283	LGMA-(LAMN+MHNA+GCA)/3	LGMA	Macrophages	Endothelial	CD58	CD2	0.689	-0.771	-0.041	0.122	1	0.34	1	0.0189192198631966	up	0.355326614874959	CD58_CD2	CD58_CD2_Macrophages_Endothelial	0.405962635728575	0.0157194248043586	0.00638149912571458	0.406184034720339	0.0160405521692209	0.00651541619923622	1.001	0.623093931583111	0.812046965791555	0.629498076665098	0.913640169325252	0.725628301584761	0.775532255482632	0.797502801344645	0.863414438930687	-0.361229754960421	-0.468521082957745	0.199178045274883	0.60853844771829	0.173149478979519	0.167804527488322	0.0189192198631966	0.355326614874959	0.575925404623066	0.243481193811835	0.00222128739617294	-0.433174969085199	0.411604726980831	0.0613335914586958	0.983350714328664	0.855322728173602	7.51245991710773	0.980615664723305	0.0144187927883362	0.0197372685186893	2.49869777184581	0.267325999400771	0	0.575925404623066	TRUE	0.509432677342994	LAMN
472284	LGMA-(LAMN+MHNA+GCA)/3	LGMA	Macrophages	Endothelial	CD58	CD2	0.689	-0.771	-0.041	0.122	1	0.34	1	0.00222128739617294	down	-0.433174969085199	CD58_CD2	CD58_CD2_Macrophages_Endothelial	0.405962635728575	0.0157194248043586	0.00638149912571458	0.406184034720339	0.0160405521692209	0.00651541619923622	1.001	0.623093931583111	0.812046965791555	0.629498076665098	0.913640169325252	0.725628301584761	0.775532255482632	0.797502801344645	0.863414438930687	-0.361229754960421	-0.468521082957745	0.199178045274883	0.60853844771829	0.173149478979519	0.167804527488322	0.0189192198631966	0.355326614874959	0.575925404623066	0.243481193811835	0.00222128739617294	-0.433174969085199	0.411604726980831	0.0613335914586958	0.983350714328664	0.855322728173602	7.51245991710773	0.980615664723305	0.0144187927883362	0.0197372685186893	2.49869777184581	0.267325999400771	0	0.575925404623066	TRUE	0.509432677342994	LAMN
472285	GCA-(LGMA+LAMN+MHNA)/3	GCA	Endothelial	Macrophages	PAM	DPP4	-0.0129	0.482	0.23455	0.972	1	0.858	1	0.00078676376934117	up	-1.33511442773786	PAM_DPP4	PAM_DPP4_Endothelial_Macrophages	0.390024581242094	0.0433216987849966	0.0168965274273144	0.406156901688183	0.0625	0.0253848063555114	0.391834343333059	0.0811229763135111	0.236478659823285	-0.000159105182451058	-0.0123337350737254	0.468925084040339	0.0412197854970386	0.447734912758124	0.443112694093165	0.032059127256924	0.0665127121512946	0.688375853395616	0.138205174272368	0.585474308300395	0.530452748832196	0.00078676376934117	-1.33511442773786	0.266766418383997	0.0659623165606156	0.00633694394759272	-2.25706792018616	0.079770702822335	0.125357714616486	0.507086246415785	0.611977913457754	7.52452967449065	0.850859190997989	0.262498070582218	0.374134328358209	2.24488625373966	0.368820111642362	0.5	0.266766418383997	TRUE	0.509432529310001	GCA
472286	GCA-(LGMA+LAMN+MHNA)/3	GCA	Endothelial	Macrophages	PAM	DPP4	-0.0129	0.482	0.23455	0.972	1	0.858	1	0.00633694394759272	down	-2.25706792018616	PAM_DPP4	PAM_DPP4_Endothelial_Macrophages	0.390024581242094	0.0433216987849966	0.0168965274273144	0.406156901688183	0.0625	0.0253848063555114	0.391834343333059	0.0811229763135111	0.236478659823285	-0.000159105182451058	-0.0123337350737254	0.468925084040339	0.0412197854970386	0.447734912758124	0.443112694093165	0.032059127256924	0.0665127121512946	0.688375853395616	0.138205174272368	0.585474308300395	0.530452748832196	0.00078676376934117	-1.33511442773786	0.266766418383997	0.0659623165606156	0.00633694394759272	-2.25706792018616	0.079770702822335	0.125357714616486	0.507086246415785	0.611977913457754	7.52452967449065	0.850859190997989	0.262498070582218	0.374134328358209	2.24488625373966	0.368820111642362	0.5	0.266766418383997	TRUE	0.509432529310001	GCA
472287	GCA-(LGMA+LAMN+MHNA)/3	GCA	Fibroblasts	Macrophages	A2M	MMP2	1.48	-1.45	0.015	0.00759	0.583	0.0331	0.997	0.0038611574309643	up	0.0856195087851738	A2M_MMP2	A2M_MMP2_Fibroblasts_Macrophages	0.315223581215771	0.078359995072814	0.0247009182709026	0.234347719812836	0.0677966101694915	0.0158879810042601	0.570070300444639	0.0811229763135111	0.325596638379075	3.13724217167469	2.11975822410452	0.856551144549384	0.950496238194333	0.928205538658556	0.963942692492396	-2.14624940902521	-1.48017200622428	0.107864714337046	0.933075817463169	0.0522817103844772	0.0219412504491556	0.0038611574309643	0.0856195087851738	0.526599593548749	0.0960609920083696	0.0145585040403373	0.249041644923911	0.535725325307489	0.253254240808755	0.218190758818848	0.274989831351474	7.63940462893818	0.711059974681221	0.075385601432854	0.0908262762467131	3.14704212750686	0.329932750507229	0.5	0.535725325307489	TRUE	0.509430536619987	LAMN
472288	GCA-(LGMA+LAMN+MHNA)/3	GCA	Fibroblasts	Macrophages	A2M	MMP2	1.48	-1.45	0.015	0.00759	0.583	0.0331	0.997	0.0145585040403373	down	0.249041644923911	A2M_MMP2	A2M_MMP2_Fibroblasts_Macrophages	0.315223581215771	0.078359995072814	0.0247009182709026	0.234347719812836	0.0677966101694915	0.0158879810042601	0.570070300444639	0.0811229763135111	0.325596638379075	3.13724217167469	2.11975822410452	0.856551144549384	0.950496238194333	0.928205538658556	0.963942692492396	-2.14624940902521	-1.48017200622428	0.107864714337046	0.933075817463169	0.0522817103844772	0.0219412504491556	0.0038611574309643	0.0856195087851738	0.526599593548749	0.0960609920083696	0.0145585040403373	0.249041644923911	0.535725325307489	0.253254240808755	0.218190758818848	0.274989831351474	7.63940462893818	0.711059974681221	0.075385601432854	0.0908262762467131	3.14704212750686	0.329932750507229	0.5	0.535725325307489	TRUE	0.509430536619987	LAMN
472289	LGMA-(LAMN+MHNA+GCA)/3	LGMA	SPP1..macrophages	Endothelial	MMP7	CD151	1.16	-0.298	0.431	0.49	0.889	0.377	1	0.0146093062536516	up	-0.862131965671776	MMP7_CD151	MMP7_CD151_SPP1..macrophages_Endothelial	0.0568144424243987	0.391326792042142	0.0222330134956029	0.0587937384898711	0.44357114517781	0.0260792059112368	0.434443253362701	0.623093931583111	0.528768592472906	0.359372547166924	0.309803919971486	0.816311829678246	0.43799023531295	0.746798463262366	0.681647190651513	-0.126250277638674	-0.423658649794207	0.335811174991017	0.573077614085519	0.256647502694934	0.184715235357528	0.0146093062536516	-0.862131965671776	0.353268564744095	0.201286632796163	0.00153393075181912	-0.60424869170802	0.380480048434627	0.0506409095252987	0.0602661160368568	0.137325678324768	2.89121292155148	0.316968048210706	0.516456517750873	0.728487215606716	7.4761072486666	0.845173781403987	0.5	0.380480048434627	TRUE	0.509429926070631	LAMN
472290	LGMA-(LAMN+MHNA+GCA)/3	LGMA	SPP1..macrophages	Endothelial	MMP7	CD151	1.16	-0.298	0.431	0.49	0.889	0.377	1	0.00153393075181912	down	-0.60424869170802	MMP7_CD151	MMP7_CD151_SPP1..macrophages_Endothelial	0.0568144424243987	0.391326792042142	0.0222330134956029	0.0587937384898711	0.44357114517781	0.0260792059112368	0.434443253362701	0.623093931583111	0.528768592472906	0.359372547166924	0.309803919971486	0.816311829678246	0.43799023531295	0.746798463262366	0.681647190651513	-0.126250277638674	-0.423658649794207	0.335811174991017	0.573077614085519	0.256647502694934	0.184715235357528	0.0146093062536516	-0.862131965671776	0.353268564744095	0.201286632796163	0.00153393075181912	-0.60424869170802	0.380480048434627	0.0506409095252987	0.0602661160368568	0.137325678324768	2.89121292155148	0.316968048210706	0.516456517750873	0.728487215606716	7.4761072486666	0.845173781403987	0.5	0.380480048434627	TRUE	0.509429926070631	LAMN
472291	MHNA-(LGMA+LAMN+GCA)/3	MHNA	C1Qhi.monocytes	Endothelial	ITGAL	ICAM1	0.252	-0.194	0.029	0.739	0.893	0.751	1	-0.00259820661421973	up	-0.33650394323054	ITGAL_ICAM1	ITGAL_ICAM1_C1Qhi.monocytes_Endothelial	0.0388345189580314	0.222871012028016	0.00865508854179761	0.0467128595822934	0.182398797783413	0.00852036942883572	0.176248705813806	0.243146692749466	0.209697699281636	0.0331016015245039	0.131355561605174	0.584440531455098	0.23307187449976	0.575116055706739	0.574975988474468	-0.0241258522211913	-0.124360062995832	0.381198347107438	0.235222781171398	0.358605821056414	0.344300215594682	-0.00259820661421973	-0.33650394323054	0.449398877757323	0.0328230584861407	0.00825348166228043	-0.179676431370301	0.457725547743613	0.155171826933361	0.102560714685328	0.122478354606118	4.14926254036781	0.546459738785538	0.443228307830785	0.39116216550905	6.15284244495517	0.688546820071402	0.333333333333333	0.457725547743613	TRUE	0.509428420833284	GCA
472292	MHNA-(LGMA+LAMN+GCA)/3	MHNA	C1Qhi.monocytes	Endothelial	ITGAL	ICAM1	0.252	-0.194	0.029	0.739	0.893	0.751	1	0.00825348166228043	down	-0.179676431370301	ITGAL_ICAM1	ITGAL_ICAM1_C1Qhi.monocytes_Endothelial	0.0388345189580314	0.222871012028016	0.00865508854179761	0.0467128595822934	0.182398797783413	0.00852036942883572	0.176248705813806	0.243146692749466	0.209697699281636	0.0331016015245039	0.131355561605174	0.584440531455098	0.23307187449976	0.575116055706739	0.574975988474468	-0.0241258522211913	-0.124360062995832	0.381198347107438	0.235222781171398	0.358605821056414	0.344300215594682	-0.00259820661421973	-0.33650394323054	0.449398877757323	0.0328230584861407	0.00825348166228043	-0.179676431370301	0.457725547743613	0.155171826933361	0.102560714685328	0.122478354606118	4.14926254036781	0.546459738785538	0.443228307830785	0.39116216550905	6.15284244495517	0.688546820071402	0.333333333333333	0.457725547743613	TRUE	0.509428420833284	GCA
472293	MHNA-(LGMA+LAMN+GCA)/3	MHNA	Tregs	Epithelial	ANXA1	EGFR	0.747	-1.96	-0.6065	0.0379	1	0.121	0.918	0.00537077007517799	up	-0.0781042793314277	ANXA1_EGFR	ANXA1_EGFR_Tregs_Epithelial	0.591350787404247	0.0596733000581355	0.0352878529763884	0.412937656643393	0.0586103458830732	0.024202418884015	0.591672972047092	0.197703809143393	0.394688390595242	1.06175651015385	1.42136079003193	0.740875620297743	0.88814631022891	0.845445813990716	0.9257443572915	-1.79774067417976	-0.91721462968355	0.0759522098454905	0.826221703197988	0.0611749910168883	0.0671263025512037	0.00537077007517799	-0.0781042793314277	0.496656709365629	0.110840277301986	0.000294503243759108	-0.171063847127805	0.459292497429923	0.0313600831420057	0.418164910842607	0.456210287502434	8.45502790477789	0.709369686505499	0.0777457302545886	0.0874154860465592	4.72368222566937	0.524312049770184	0.333333333333333	0.496656709365629	TRUE	0.509428064963808	GCA
472294	MHNA-(LGMA+LAMN+GCA)/3	MHNA	Tregs	Epithelial	ANXA1	EGFR	0.747	-1.96	-0.6065	0.0379	1	0.121	0.918	0.000294503243759108	down	-0.171063847127805	ANXA1_EGFR	ANXA1_EGFR_Tregs_Epithelial	0.591350787404247	0.0596733000581355	0.0352878529763884	0.412937656643393	0.0586103458830732	0.024202418884015	0.591672972047092	0.197703809143393	0.394688390595242	1.06175651015385	1.42136079003193	0.740875620297743	0.88814631022891	0.845445813990716	0.9257443572915	-1.79774067417976	-0.91721462968355	0.0759522098454905	0.826221703197988	0.0611749910168883	0.0671263025512037	0.00537077007517799	-0.0781042793314277	0.496656709365629	0.110840277301986	0.000294503243759108	-0.171063847127805	0.459292497429923	0.0313600831420057	0.418164910842607	0.456210287502434	8.45502790477789	0.709369686505499	0.0777457302545886	0.0874154860465592	4.72368222566937	0.524312049770184	0.333333333333333	0.496656709365629	TRUE	0.509428064963808	GCA
472295	LGMA-(LAMN+MHNA+GCA)/3	LGMA	Endothelial	CD8..T.cells	ADAM23	ITGA5	0.0719	-0.153	-0.04055	0.907	1	0.549	0.986	0.0237335111953534	up	-0.258614547004446	ADAM23_ITGA5	ADAM23_ITGA5_Endothelial_CD8..T.cells	0.0514106733074272	0.0722962735751752	0.00371680010211771	0.0660079496282956	0.0960474974683684	0.00633989837481591	0.623093931583111	0.272401410357726	0.447747670970418	0.00304803606037915	0.0423927129399047	0.507243476868897	0.0960661117336321	0.507563630542661	0.50938450456219	-0.0398454312991359	-0.260427655549908	0.400220086237873	0.416052820697089	0.331207330219188	0.258691160618038	0.0237335111953534	-0.258614547004446	0.463643803293923	0.290613672038784	0.00502348366120576	0.381148795637141	0.559760533851292	0.104925216887904	0.449353832698664	0.695735876883868	4.31894524209796	0.653392193060413	0.130689817945131	0.161329791937623	4.72915204939312	0.500923368193042	0.5	0.559760533851292	TRUE	0.50942649259059	GCA
472296	LGMA-(LAMN+MHNA+GCA)/3	LGMA	Endothelial	CD8..T.cells	ADAM23	ITGA5	0.0719	-0.153	-0.04055	0.907	1	0.549	0.986	0.00502348366120576	down	0.381148795637141	ADAM23_ITGA5	ADAM23_ITGA5_Endothelial_CD8..T.cells	0.0514106733074272	0.0722962735751752	0.00371680010211771	0.0660079496282956	0.0960474974683684	0.00633989837481591	0.623093931583111	0.272401410357726	0.447747670970418	0.00304803606037915	0.0423927129399047	0.507243476868897	0.0960661117336321	0.507563630542661	0.50938450456219	-0.0398454312991359	-0.260427655549908	0.400220086237873	0.416052820697089	0.331207330219188	0.258691160618038	0.0237335111953534	-0.258614547004446	0.463643803293923	0.290613672038784	0.00502348366120576	0.381148795637141	0.559760533851292	0.104925216887904	0.449353832698664	0.695735876883868	4.31894524209796	0.653392193060413	0.130689817945131	0.161329791937623	4.72915204939312	0.500923368193042	0.5	0.559760533851292	TRUE	0.50942649259059	GCA
472297	LAMN-(LGMA+MHNA+GCA)/3	LAMN	Epithelial	Tregs	COL5A2	ITGA1	-0.816	1.03	0.107	0.492	1	0.196	1	0.00456932809316873	up	0.0401878829589151	COL5A2_ITGA1	COL5A2_ITGA1_Epithelial_Tregs	0.0406389126294617	0.0642850542998313	0.00261247470507104	0.0415057915057915	0.0554166666666667	0.00230011261261261	0.224577196182587	0.223854363600918	0.224215779891752	-0.251356476141834	-0.30803489723264	0.211201376660797	0.436629582199456	0.21902513206339	0.244297262686089	0.72897624650283	0.707743928643524	0.823279734099892	0.746721164211283	0.83902263744161	0.851217211642113	0.00456932809316873	0.0401878829589151	0.518290758736072	0.102994066061111	0.00575740215097264	0.752812232575343	0.627379948596733	0.116342225860727	0.0238529883465287	0.0440076458036984	2.67477901997845	0.247237397358345	0.176631447624178	0.142155660377358	4.67288218422486	0.612217674022317	0.5	0.627379948596733	TRUE	0.509424147731244	LGMA
472298	LAMN-(LGMA+MHNA+GCA)/3	LAMN	Epithelial	Tregs	COL5A2	ITGA1	-0.816	1.03	0.107	0.492	1	0.196	1	0.00575740215097264	down	0.752812232575343	COL5A2_ITGA1	COL5A2_ITGA1_Epithelial_Tregs	0.0406389126294617	0.0642850542998313	0.00261247470507104	0.0415057915057915	0.0554166666666667	0.00230011261261261	0.224577196182587	0.223854363600918	0.224215779891752	-0.251356476141834	-0.30803489723264	0.211201376660797	0.436629582199456	0.21902513206339	0.244297262686089	0.72897624650283	0.707743928643524	0.823279734099892	0.746721164211283	0.83902263744161	0.851217211642113	0.00456932809316873	0.0401878829589151	0.518290758736072	0.102994066061111	0.00575740215097264	0.752812232575343	0.627379948596733	0.116342225860727	0.0238529883465287	0.0440076458036984	2.67477901997845	0.247237397358345	0.176631447624178	0.142155660377358	4.67288218422486	0.612217674022317	0.5	0.627379948596733	TRUE	0.509424147731244	LGMA
472299	MHNA-(LGMA+LAMN+GCA)/3	MHNA	Macrophages	Epithelial	PATJ	CLDN1	0.574	-0.386	0.094	0.61	0.977	0.771	1	0.00428081759265512	up	-0.42125249042214	PATJ_CLDN1	PATJ_CLDN1_Macrophages_Epithelial	0.0608434277650511	0.0692923534047212	0.00421598429905055	0.0821287939932008	0.0689233241505969	0.00566058949049097	0.0345408446629282	0.197703809143393	0.11612232690316	0.12322067470382	0.214670164989233	0.694633424043541	0.339042740515447	0.654874339683048	0.630222506803266	-0.0435970100723306	-0.112945621949043	0.303651634926339	0.217121810995329	0.326221703197988	0.353732482932088	0.00428081759265512	-0.42125249042214	0.433899505537579	0.100169514336774	0.00138170409725078	0.599408732953047	0.599470141407152	0.048272835815013	0.0703399121368845	0.122747440138161	4.26436330924652	0.471027629507011	0.252287647253516	0.235076023070126	4.97883029535054	0.740212838158204	0	0.599470141407152	TRUE	0.509423751531815	LGMA
472300	MHNA-(LGMA+LAMN+GCA)/3	MHNA	Macrophages	Epithelial	PATJ	CLDN1	0.574	-0.386	0.094	0.61	0.977	0.771	1	0.00138170409725078	down	0.599408732953047	PATJ_CLDN1	PATJ_CLDN1_Macrophages_Epithelial	0.0608434277650511	0.0692923534047212	0.00421598429905055	0.0821287939932008	0.0689233241505969	0.00566058949049097	0.0345408446629282	0.197703809143393	0.11612232690316	0.12322067470382	0.214670164989233	0.694633424043541	0.339042740515447	0.654874339683048	0.630222506803266	-0.0435970100723306	-0.112945621949043	0.303651634926339	0.217121810995329	0.326221703197988	0.353732482932088	0.00428081759265512	-0.42125249042214	0.433899505537579	0.100169514336774	0.00138170409725078	0.599408732953047	0.599470141407152	0.048272835815013	0.0703399121368845	0.122747440138161	4.26436330924652	0.471027629507011	0.252287647253516	0.235076023070126	4.97883029535054	0.740212838158204	0	0.599470141407152	TRUE	0.509423751531815	LGMA
472301	GCA-(LGMA+LAMN+MHNA)/3	GCA	Epithelial	SPP1..macrophages	SEMA3B	NRP2	0.513	-2.65	-1.0685	0.616	0.879	0.117	0.573	0.00100093225405046	up	-0.241817124448498	SEMA3B_NRP2	SEMA3B_NRP2_Epithelial_SPP1..macrophages	0.12504482852056	0.0385081766977747	0.00481524835181265	0.115034871244635	0.0555555555555556	0.00639082618025751	0.635265500900704	0.0480350794940855	0.341650290197395	0.10794509465965	0.210419287835575	0.676564751080519	0.334400512245878	0.645389787097807	0.627881383063871	-2.46930746637267	-0.931814138253838	0.0514058569888609	0.830600970176069	0.0463528566295365	0.0650377290693496	0.00100093225405046	-0.241817124448498	0.466715826510302	0.0680590512087735	0.00812125601786544	0.330280989638449	0.550505786331998	0.153114893650208	0.475733072090476	0.345240689224269	6.30538752097666	0.969734887513346	0.117203572088428	0.158011695267242	2.29305195820741	0.321133428609594	0.5	0.550505786331998	TRUE	0.50942162955568	LGMA
472302	GCA-(LGMA+LAMN+MHNA)/3	GCA	Epithelial	SPP1..macrophages	SEMA3B	NRP2	0.513	-2.65	-1.0685	0.616	0.879	0.117	0.573	0.00812125601786544	down	0.330280989638449	SEMA3B_NRP2	SEMA3B_NRP2_Epithelial_SPP1..macrophages	0.12504482852056	0.0385081766977747	0.00481524835181265	0.115034871244635	0.0555555555555556	0.00639082618025751	0.635265500900704	0.0480350794940855	0.341650290197395	0.10794509465965	0.210419287835575	0.676564751080519	0.334400512245878	0.645389787097807	0.627881383063871	-2.46930746637267	-0.931814138253838	0.0514058569888609	0.830600970176069	0.0463528566295365	0.0650377290693496	0.00100093225405046	-0.241817124448498	0.466715826510302	0.0680590512087735	0.00812125601786544	0.330280989638449	0.550505786331998	0.153114893650208	0.475733072090476	0.345240689224269	6.30538752097666	0.969734887513346	0.117203572088428	0.158011695267242	2.29305195820741	0.321133428609594	0.5	0.550505786331998	TRUE	0.50942162955568	LGMA
472303	GCA-(LGMA+LAMN+MHNA)/3	GCA	iCAFs	Tregs	LRFN5	PTPRS	-1.31	1.4	0.0449999999999999	0.0302	0.494	0.331	1	0.0039793416523755	up	-0.28814623457057	LRFN5_PTPRS	LRFN5_PTPRS_iCAFs_Tregs	0.12332115575354	0.0243894895216066	0.00300774003604338	0.147089947089947	0.0225437928408225	0.00331596529616332	0.154589017934036	0.298931809158155	0.226760413546096	-1.99119090472613	-1.51999305704285	0.14284856731231	0.90229310068833	0.0742756523131103	0.0318953097486794	0.672240808713994	0.480172006224281	0.873944484369386	0.617117319439454	0.831611570247934	0.780834531081567	0.0039793416523755	-0.28814623457057	0.458242853861366	0.0972180294325956	0.00760515953364689	-0.18859208694019	0.456103458100697	0.145086375124892	0.904282252153971	1.001	5.67493976336401	0.923165610522658	0.0663423232072595	0.0470127089299726	3.65969948342963	0.505646251532423	0	0.458242853861366	TRUE	0.509421120394985	LGMA
472304	GCA-(LGMA+LAMN+MHNA)/3	GCA	iCAFs	Tregs	LRFN5	PTPRS	-1.31	1.4	0.0449999999999999	0.0302	0.494	0.331	1	0.00760515953364689	down	-0.18859208694019	LRFN5_PTPRS	LRFN5_PTPRS_iCAFs_Tregs	0.12332115575354	0.0243894895216066	0.00300774003604338	0.147089947089947	0.0225437928408225	0.00331596529616332	0.154589017934036	0.298931809158155	0.226760413546096	-1.99119090472613	-1.51999305704285	0.14284856731231	0.90229310068833	0.0742756523131103	0.0318953097486794	0.672240808713994	0.480172006224281	0.873944484369386	0.617117319439454	0.831611570247934	0.780834531081567	0.0039793416523755	-0.28814623457057	0.458242853861366	0.0972180294325956	0.00760515953364689	-0.18859208694019	0.456103458100697	0.145086375124892	0.904282252153971	1.001	5.67493976336401	0.923165610522658	0.0663423232072595	0.0470127089299726	3.65969948342963	0.505646251532423	0	0.458242853861366	TRUE	0.509421120394985	LGMA
472305	LGMA-(LAMN+MHNA+GCA)/3	LGMA	NK.cells	Fibroblasts	CD160	TNFRSF14	0.00797	-0.405	-0.198515	0.991	1	0.481	1	0.0165517096257985	up	0.290963116955708	CD160_TNFRSF14	CD160_TNFRSF14_NK.cells_Fibroblasts	0.0381587805212992	0.0356919973274903	0.0013619630923865	0.0398789663760531	0.0472218089105715	0.00188315692976109	0.260586388381787	0.231631743788032	0.246109066084909	3.12929737523557e-05	0.00392634551472468	0.477829358091884	0.026692812550024	0.477949415719545	0.477769329278053	-0.128731244068598	-0.317854923626168	0.296330398850162	0.478552820697089	0.255434782608696	0.228912145167086	0.0165517096257985	0.290963116955708	0.564154184411351	0.220302990205646	0.00615615450855129	0.0332958809145919	0.496473139468871	0.12254531150019	0.554871570801805	0.535243738690654	3.77331737972702	0.77339393177472	0.152848422604912	0.172511413924344	3.88834027471679	0.598844712997606	0.25	0.564154184411351	TRUE	0.509420626341322	GCA
472306	LGMA-(LAMN+MHNA+GCA)/3	LGMA	NK.cells	Fibroblasts	CD160	TNFRSF14	0.00797	-0.405	-0.198515	0.991	1	0.481	1	0.00615615450855129	down	0.0332958809145919	CD160_TNFRSF14	CD160_TNFRSF14_NK.cells_Fibroblasts	0.0381587805212992	0.0356919973274903	0.0013619630923865	0.0398789663760531	0.0472218089105715	0.00188315692976109	0.260586388381787	0.231631743788032	0.246109066084909	3.12929737523557e-05	0.00392634551472468	0.477829358091884	0.026692812550024	0.477949415719545	0.477769329278053	-0.128731244068598	-0.317854923626168	0.296330398850162	0.478552820697089	0.255434782608696	0.228912145167086	0.0165517096257985	0.290963116955708	0.564154184411351	0.220302990205646	0.00615615450855129	0.0332958809145919	0.496473139468871	0.12254531150019	0.554871570801805	0.535243738690654	3.77331737972702	0.77339393177472	0.152848422604912	0.172511413924344	3.88834027471679	0.598844712997606	0.25	0.564154184411351	TRUE	0.509420626341322	GCA
472307	GCA-(LGMA+LAMN+MHNA)/3	GCA	NK.cells	SPP1..macrophages	TIGIT	SIRPA	-0.981	-0.443	-0.712	0.029	1	0.69	0.91	0.000719591474322802	up	-0.366740518296361	TIGIT_SIRPA	TIGIT_SIRPA_NK.cells_SPP1..macrophages	0.0694944294528376	0.184839248149319	0.0128452980906284	0.0693308992777205	0.266666666666667	0.0184882398073921	0.397778729953697	0.0480350794940855	0.222906904723891	-1.50838756406112	-1.53760200210104	0.184768688970706	0.904053945894029	0.0913638546502321	0.0310348967504402	-0.0713898528033959	-0.161150909262745	0.283215055695293	0.292535034135825	0.295499461013295	0.316879266978081	0.000719591474322802	-0.366740518296361	0.443869013858466	0.0653046918939777	0.00791056251266764	0.242652942530375	0.53456298251587	0.149837295833967	0.277672913468159	0.242529171865194	5.03868524005798	0.74792850911747	0.761680332795555	0.879514588859416	5.82593723942818	0.86136994890225	0.5	0.53456298251587	TRUE	0.509420071769609	LGMA
472308	GCA-(LGMA+LAMN+MHNA)/3	GCA	NK.cells	SPP1..macrophages	TIGIT	SIRPA	-0.981	-0.443	-0.712	0.029	1	0.69	0.91	0.00791056251266764	down	0.242652942530375	TIGIT_SIRPA	TIGIT_SIRPA_NK.cells_SPP1..macrophages	0.0694944294528376	0.184839248149319	0.0128452980906284	0.0693308992777205	0.266666666666667	0.0184882398073921	0.397778729953697	0.0480350794940855	0.222906904723891	-1.50838756406112	-1.53760200210104	0.184768688970706	0.904053945894029	0.0913638546502321	0.0310348967504402	-0.0713898528033959	-0.161150909262745	0.283215055695293	0.292535034135825	0.295499461013295	0.316879266978081	0.000719591474322802	-0.366740518296361	0.443869013858466	0.0653046918939777	0.00791056251266764	0.242652942530375	0.53456298251587	0.149837295833967	0.277672913468159	0.242529171865194	5.03868524005798	0.74792850911747	0.761680332795555	0.879514588859416	5.82593723942818	0.86136994890225	0.5	0.53456298251587	TRUE	0.509420071769609	LGMA
472309	GCA-(LGMA+LAMN+MHNA)/3	GCA	CD8..T.cells	Endothelial	NAMPT	INSR	0.155	-1.09	-0.4675	0.605	1	0.0864	1	0.00142233764193857	up	-0.286251956817244	NAMPT_INSR	NAMPT_INSR_CD8..T.cells_Endothelial	0.454616784134808	0.535948824662136	0.24365133112873	0.441697994987469	0.365793611386958	0.161570304728845	0.299850372260767	0.391834343333059	0.345842357796913	0.0338279169288673	0.218244625347531	0.544761485513046	0.343524891948135	0.575876420681927	0.632703697774932	-1.15920002069801	-1.06348625752111	0.147884477182896	0.867072403880704	0.0870912684153791	0.0496316924182537	0.00142233764193857	-0.286251956817244	0.45858929184714	0.0721846595068607	0.0167715742589212	0.26282623778049	0.538233255894218	0.287681282633365	0.120146604840165	0.268546221172237	7.71000716053313	0.239126541045162	0.50601911200249	0.58677581681196	8.2406487877986	0.836951806388982	1	0.538233255894218	TRUE	0.50941859632235	LGMA
472310	GCA-(LGMA+LAMN+MHNA)/3	GCA	CD8..T.cells	Endothelial	NAMPT	INSR	0.155	-1.09	-0.4675	0.605	1	0.0864	1	0.0167715742589212	down	0.26282623778049	NAMPT_INSR	NAMPT_INSR_CD8..T.cells_Endothelial	0.454616784134808	0.535948824662136	0.24365133112873	0.441697994987469	0.365793611386958	0.161570304728845	0.299850372260767	0.391834343333059	0.345842357796913	0.0338279169288673	0.218244625347531	0.544761485513046	0.343524891948135	0.575876420681927	0.632703697774932	-1.15920002069801	-1.06348625752111	0.147884477182896	0.867072403880704	0.0870912684153791	0.0496316924182537	0.00142233764193857	-0.286251956817244	0.45858929184714	0.0721846595068607	0.0167715742589212	0.26282623778049	0.538233255894218	0.287681282633365	0.120146604840165	0.268546221172237	7.71000716053313	0.239126541045162	0.50601911200249	0.58677581681196	8.2406487877986	0.836951806388982	1	0.538233255894218	TRUE	0.50941859632235	LGMA
472311	GCA-(LGMA+LAMN+MHNA)/3	GCA	Fibroblasts	CD4..T.cells	COPA	CD74	-0.641	-0.447	-0.544	0.249	1	0.0873	1	-0.000246534157492956	up	-0.381725417631108	COPA_CD74	COPA_CD74_Fibroblasts_CD4..T.cells	0.214233661549771	0.388569745763781	0.0832447194024382	0.26460472100007	0.407167513964727	0.107738446432929	0.570070300444639	0.3059809126524	0.438025606548519	-0.387036218511633	-0.603800652904264	0.248639346886506	0.647310709140387	0.186369457339523	0.146970545862014	-0.47336663306361	-1.05898575629443	0.281418433345311	0.866331297161337	0.151859504132231	0.049901185770751	-0.000246534157492956	-0.381725417631108	0.441128476820827	0.0558462083572837	0.0162767461992571	0.561972117619344	0.592659027460164	0.279983620732267	0.380654405045461	0.392623275403392	6.52195524175858	0.800547890829147	0.114074109828554	0.376455951184888	7.34693680533456	0.545128852833383	1	0.592659027460164	TRUE	0.509418277646361	LGMA
472312	GCA-(LGMA+LAMN+MHNA)/3	GCA	Fibroblasts	CD4..T.cells	COPA	CD74	-0.641	-0.447	-0.544	0.249	1	0.0873	1	0.0162767461992571	down	0.561972117619344	COPA_CD74	COPA_CD74_Fibroblasts_CD4..T.cells	0.214233661549771	0.388569745763781	0.0832447194024382	0.26460472100007	0.407167513964727	0.107738446432929	0.570070300444639	0.3059809126524	0.438025606548519	-0.387036218511633	-0.603800652904264	0.248639346886506	0.647310709140387	0.186369457339523	0.146970545862014	-0.47336663306361	-1.05898575629443	0.281418433345311	0.866331297161337	0.151859504132231	0.049901185770751	-0.000246534157492956	-0.381725417631108	0.441128476820827	0.0558462083572837	0.0162767461992571	0.561972117619344	0.592659027460164	0.279983620732267	0.380654405045461	0.392623275403392	6.52195524175858	0.800547890829147	0.114074109828554	0.376455951184888	7.34693680533456	0.545128852833383	1	0.592659027460164	TRUE	0.509418277646361	LGMA
472313	MHNA-(LGMA+LAMN+GCA)/3	MHNA	Epithelial	B.cells	CRB3	PATJ	-0.947	0.284	-0.3315	0.373	1	0.381	1	0.00648690982255473	up	-0.48754390166364	CRB3_PATJ	CRB3_PATJ_Epithelial_B.cells	0.0569525772697609	0.147943959779186	0.0084257898009185	0.0578229262320171	0.16798700044591	0.00971349993472168	0.197703809143393	0.714769094866929	0.456236452005161	-0.405591736277173	-0.428291168191312	0.189050744357291	0.538398431246999	0.182887786137346	0.198095085641108	0.119017306908124	0.419075024324381	0.61051473230327	0.569574200503054	0.671128278835789	0.756243262666188	0.00648690982255473	-0.48754390166364	0.421775695845818	0.121767416669328	0.0118554734684432	-0.920355867731265	0.322968385690465	0.211205260270154	0.206361581046174	0.155712168327401	4.46551122982831	0.690287429259584	0.169603603529452	0.250023348406537	5.85284635159669	0.646113771273825	0.333333333333333	0.421775695845818	TRUE	0.50941735918724	GCA
472314	MHNA-(LGMA+LAMN+GCA)/3	MHNA	Epithelial	B.cells	CRB3	PATJ	-0.947	0.284	-0.3315	0.373	1	0.381	1	0.0118554734684432	down	-0.920355867731265	CRB3_PATJ	CRB3_PATJ_Epithelial_B.cells	0.0569525772697609	0.147943959779186	0.0084257898009185	0.0578229262320171	0.16798700044591	0.00971349993472168	0.197703809143393	0.714769094866929	0.456236452005161	-0.405591736277173	-0.428291168191312	0.189050744357291	0.538398431246999	0.182887786137346	0.198095085641108	0.119017306908124	0.419075024324381	0.61051473230327	0.569574200503054	0.671128278835789	0.756243262666188	0.00648690982255473	-0.48754390166364	0.421775695845818	0.121767416669328	0.0118554734684432	-0.920355867731265	0.322968385690465	0.211205260270154	0.206361581046174	0.155712168327401	4.46551122982831	0.690287429259584	0.169603603529452	0.250023348406537	5.85284635159669	0.646113771273825	0.333333333333333	0.421775695845818	TRUE	0.50941735918724	GCA
472315	LGMA-(LAMN+MHNA+GCA)/3	LGMA	Fibroblasts	Macrophages	S100A12	CD36	-0.474	-0.0834	-0.2787	0.516	1	0.882	1	0.0564603363299543	up	0.896808865087051	S100A12_CD36	S100A12_CD36_Fibroblasts_Macrophages	0.0266408570256235	0.0941111743299668	0.00250720233983817	0.0233321300200118	0.09763582802983	0.00227805183420351	0.231631743788032	1.001	0.616315871894016	-0.136204041428702	-0.287350298372789	0.289879141988154	0.416760044821514	0.259764687049784	0.254342084200416	-0.00454792000000624	-0.0545314148681803	0.432941070786921	0.118195292849443	0.414009162773985	0.402735357527848	0.0564603363299543	0.896808865087051	0.674955243181216	0.611013138267744	2.72072285425855e-05	-0.385269755647582	0.420320468627609	0.0272019633416775	0.36689980140082	0.515882782009249	3.44702844863435	0.778031598752001	0.228049130976948	0.24208091135795	5.24883284533524	0.658855429173916	0	0.674955243181216	TRUE	0.509416563337964	MHNA
472316	LGMA-(LAMN+MHNA+GCA)/3	LGMA	Fibroblasts	Macrophages	S100A12	CD36	-0.474	-0.0834	-0.2787	0.516	1	0.882	1	2.72072285425855e-05	down	-0.385269755647582	S100A12_CD36	S100A12_CD36_Fibroblasts_Macrophages	0.0266408570256235	0.0941111743299668	0.00250720233983817	0.0233321300200118	0.09763582802983	0.00227805183420351	0.231631743788032	1.001	0.616315871894016	-0.136204041428702	-0.287350298372789	0.289879141988154	0.416760044821514	0.259764687049784	0.254342084200416	-0.00454792000000624	-0.0545314148681803	0.432941070786921	0.118195292849443	0.414009162773985	0.402735357527848	0.0564603363299543	0.896808865087051	0.674955243181216	0.611013138267744	2.72072285425855e-05	-0.385269755647582	0.420320468627609	0.0272019633416775	0.36689980140082	0.515882782009249	3.44702844863435	0.778031598752001	0.228049130976948	0.24208091135795	5.24883284533524	0.658855429173916	0	0.674955243181216	TRUE	0.509416563337964	MHNA
472317	LGMA-(LAMN+MHNA+GCA)/3	LGMA	B.cells	NK.cells	HLA.DMA	CD4	-0.0245	-0.0236	-0.02405	0.922	0.992	0.959	1	0.0355929704058676	up	-0.7518540661708	HLA.DMA_CD4	HLA.DMA_CD4_B.cells_NK.cells	0.33116570823353	0.0540983735704927	0.0179155261977543	0.35368362119617	0.0591680448455924	0.0209267683600865	0.35586775780378	0.260586388381787	0.308227073092784	-0.000864092434186081	-0.0352690789463706	0.463602529214023	0.0830598687369938	0.438290379382103	0.420661917720506	-0.000429080870772339	-0.0181813928293364	0.462630255120374	0.0498787279913762	0.444753862738052	0.439229249011858	0.0355929704058676	-0.7518540661708	0.373436912976813	0.40671917219607	-0.00185042547966995	-0.902525442800179	0.326212403741945	0.001	0.263004229235763	0.397023878501968	7.39660335127458	0.751775545418357	0.094819063442147	0.0853409909918127	4.34817909671123	0.533499570064263	0.5	0.373436912976813	TRUE	0.509413455271421	LAMN
472318	LGMA-(LAMN+MHNA+GCA)/3	LGMA	B.cells	NK.cells	HLA.DMA	CD4	-0.0245	-0.0236	-0.02405	0.922	0.992	0.959	1	-0.00185042547966995	down	-0.902525442800179	HLA.DMA_CD4	HLA.DMA_CD4_B.cells_NK.cells	0.33116570823353	0.0540983735704927	0.0179155261977543	0.35368362119617	0.0591680448455924	0.0209267683600865	0.35586775780378	0.260586388381787	0.308227073092784	-0.000864092434186081	-0.0352690789463706	0.463602529214023	0.0830598687369938	0.438290379382103	0.420661917720506	-0.000429080870772339	-0.0181813928293364	0.462630255120374	0.0498787279913762	0.444753862738052	0.439229249011858	0.0355929704058676	-0.7518540661708	0.373436912976813	0.40671917219607	-0.00185042547966995	-0.902525442800179	0.326212403741945	0.001	0.263004229235763	0.397023878501968	7.39660335127458	0.751775545418357	0.094819063442147	0.0853409909918127	4.34817909671123	0.533499570064263	0.5	0.373436912976813	TRUE	0.509413455271421	LAMN
472319	LAMN-(LGMA+MHNA+GCA)/3	LAMN	Epithelial	C1Qhi.monocytes	MXRA5	AXL	0.305	-0.153	0.076	0.794	1	0.78	0.942	0.0587699138167723	up	0.714061119649975	MXRA5_AXL	MXRA5_AXL_Epithelial_C1Qhi.monocytes	0.0236959091751252	0.153383550518927	0.00363456268205471	0.0250965250965251	0.172503758251814	0.00432924489821154	0.224577196182587	0.637645667210595	0.431111431696591	0.0305547467597356	0.100179497572904	0.605810789178806	0.187530014406915	0.571914518969105	0.552165039218825	-0.0165095257883565	-0.10790539730952	0.400220086237873	0.209284045993532	0.376841537908732	0.357011318720805	0.0587699138167723	0.714061119649975	0.641533132446449	0.633624173433772	0.0149454073895685	-0.0445468631657145	0.482310646541796	0.259273000482178	0.0315824028586451	0.040552053807722	2.29725106309797	0.267576543240181	0.284298701862242	0.304475859872241	5.63149296179572	0.685056260684465	0.5	0.641533132446449	TRUE	0.509412646008954	MHNA
472320	LAMN-(LGMA+MHNA+GCA)/3	LAMN	Epithelial	C1Qhi.monocytes	MXRA5	AXL	0.305	-0.153	0.076	0.794	1	0.78	0.942	0.0149454073895685	down	-0.0445468631657145	MXRA5_AXL	MXRA5_AXL_Epithelial_C1Qhi.monocytes	0.0236959091751252	0.153383550518927	0.00363456268205471	0.0250965250965251	0.172503758251814	0.00432924489821154	0.224577196182587	0.637645667210595	0.431111431696591	0.0305547467597356	0.100179497572904	0.605810789178806	0.187530014406915	0.571914518969105	0.552165039218825	-0.0165095257883565	-0.10790539730952	0.400220086237873	0.209284045993532	0.376841537908732	0.357011318720805	0.0587699138167723	0.714061119649975	0.641533132446449	0.633624173433772	0.0149454073895685	-0.0445468631657145	0.482310646541796	0.259273000482178	0.0315824028586451	0.040552053807722	2.29725106309797	0.267576543240181	0.284298701862242	0.304475859872241	5.63149296179572	0.685056260684465	0.5	0.641533132446449	TRUE	0.509412646008954	MHNA
472321	LGMA-(LAMN+MHNA+GCA)/3	LGMA	NK.cells	CD4..T.cells	NCAM1	NPTN	-0.541	0.186	-0.1775	0.28	1	0.299	1	0.0211816476857797	up	0.664225651152536	NCAM1_NPTN	NCAM1_NPTN_NK.cells_CD4..T.cells	0.030527944025423	0.101120960765531	0.00308701503004713	0.0272563559034516	0.133559697381473	0.00364035064618672	0.260586388381787	0.225262262027145	0.242924325204466	-0.299087505043859	-0.552841968657781	0.270829998399232	0.619757483592124	0.205978869857532	0.159636625580279	0.0975251589716561	0.52432881167557	0.567687747035573	0.649007366151635	0.6550035932447	0.7974532878189	0.0211816476857797	0.664225651152536	0.632418893895069	0.265630628220942	0.0106233829040349	1.22676096898946	0.713608866995807	0.19203856911124	0.311034263126121	0.216810651231069	3.40581366510393	0.61825530396894	0.203336984667305	0.239419391067789	5.16866390140602	0.572095305118314	0	0.713608866995807	TRUE	0.509411510090919	GCA
472322	LGMA-(LAMN+MHNA+GCA)/3	LGMA	NK.cells	CD4..T.cells	NCAM1	NPTN	-0.541	0.186	-0.1775	0.28	1	0.299	1	0.0106233829040349	down	1.22676096898946	NCAM1_NPTN	NCAM1_NPTN_NK.cells_CD4..T.cells	0.030527944025423	0.101120960765531	0.00308701503004713	0.0272563559034516	0.133559697381473	0.00364035064618672	0.260586388381787	0.225262262027145	0.242924325204466	-0.299087505043859	-0.552841968657781	0.270829998399232	0.619757483592124	0.205978869857532	0.159636625580279	0.0975251589716561	0.52432881167557	0.567687747035573	0.649007366151635	0.6550035932447	0.7974532878189	0.0211816476857797	0.664225651152536	0.632418893895069	0.265630628220942	0.0106233829040349	1.22676096898946	0.713608866995807	0.19203856911124	0.311034263126121	0.216810651231069	3.40581366510393	0.61825530396894	0.203336984667305	0.239419391067789	5.16866390140602	0.572095305118314	0	0.713608866995807	TRUE	0.509411510090919	GCA
472323	LGMA-(LAMN+MHNA+GCA)/3	LGMA	CD8..T.cells	Fibroblasts	RTN4	GJB2	-0.0587	-0.124	-0.09135	0.746	0.995	0.83	1	0.0172230719320958	up	0.464465810578507	RTN4_GJB2	RTN4_GJB2_CD8..T.cells_Fibroblasts	0.356872049279161	0.108423393154091	0.0386932785047008	0.399753097566417	0.120151113358305	0.048030779741036	0.272401410357726	0.231631743788032	0.252016577072879	-0.00747023082735434	-0.127261172527331	0.448735392988635	0.226588762606051	0.403073475268129	0.345225708340003	-0.0100343165453668	-0.0809219076239261	0.413672296083363	0.163133309378369	0.394268774703557	0.379895795903701	0.0172230719320958	0.464465810578507	0.595885499209094	0.22687570612597	0.00695760469431585	0.43676072731781	0.569878414437258	0.135012859449623	0.1249776556227	0.256493102983491	7.23312952894789	0.195842442952049	0.637356875704134	0.642748574539133	5.44684929611588	0.841267753375469	0.75	0.595885499209094	TRUE	0.509410962217175	LAMN
472324	LGMA-(LAMN+MHNA+GCA)/3	LGMA	CD8..T.cells	Fibroblasts	RTN4	GJB2	-0.0587	-0.124	-0.09135	0.746	0.995	0.83	1	0.00695760469431585	down	0.43676072731781	RTN4_GJB2	RTN4_GJB2_CD8..T.cells_Fibroblasts	0.356872049279161	0.108423393154091	0.0386932785047008	0.399753097566417	0.120151113358305	0.048030779741036	0.272401410357726	0.231631743788032	0.252016577072879	-0.00747023082735434	-0.127261172527331	0.448735392988635	0.226588762606051	0.403073475268129	0.345225708340003	-0.0100343165453668	-0.0809219076239261	0.413672296083363	0.163133309378369	0.394268774703557	0.379895795903701	0.0172230719320958	0.464465810578507	0.595885499209094	0.22687570612597	0.00695760469431585	0.43676072731781	0.569878414437258	0.135012859449623	0.1249776556227	0.256493102983491	7.23312952894789	0.195842442952049	0.637356875704134	0.642748574539133	5.44684929611588	0.841267753375469	0.75	0.595885499209094	TRUE	0.509410962217175	LAMN
472325	MHNA-(LGMA+LAMN+GCA)/3	MHNA	Epithelial	C1Qhi.monocytes	LAMC1	ITGA6	-0.241	0.71	0.2345	0.837	1	0.301	0.574	0.00225378761204327	up	-0.0325400386052889	LAMC1_ITGA6	LAMC1_ITGA6_Epithelial_C1Qhi.monocytes	0.0795860611379515	0.0414261587104212	0.00329694479983807	0.0817087542087542	0.0402673788986675	0.003290197365062	0.197703809143393	0.176248705813806	0.186976257478599	-0.0186231646236243	-0.07727454200674	0.367676484712662	0.152413158315992	0.373619337281895	0.383384024331679	0.370217788128371	0.521433504406157	0.756714876033058	0.646784045993532	0.77402982393101	0.796195652173913	0.00225378761204327	-0.0325400386052889	0.504989797664214	0.0803246524796584	0.0626792037105653	0.118502576754783	0.511975409351997	1.001	0.122353646092942	0.126563921329161	5.1015622504229	0.593268501867946	0.0581663910971791	0.0626590670924384	3.2488971438532	0.37785793091785	0.333333333333333	0.511975409351997	TRUE	0.509409823169112	LGMA
472326	MHNA-(LGMA+LAMN+GCA)/3	MHNA	Epithelial	C1Qhi.monocytes	LAMC1	ITGA6	-0.241	0.71	0.2345	0.837	1	0.301	0.574	0.0626792037105653	down	0.118502576754783	LAMC1_ITGA6	LAMC1_ITGA6_Epithelial_C1Qhi.monocytes	0.0795860611379515	0.0414261587104212	0.00329694479983807	0.0817087542087542	0.0402673788986675	0.003290197365062	0.197703809143393	0.176248705813806	0.186976257478599	-0.0186231646236243	-0.07727454200674	0.367676484712662	0.152413158315992	0.373619337281895	0.383384024331679	0.370217788128371	0.521433504406157	0.756714876033058	0.646784045993532	0.77402982393101	0.796195652173913	0.00225378761204327	-0.0325400386052889	0.504989797664214	0.0803246524796584	0.0626792037105653	0.118502576754783	0.511975409351997	1.001	0.122353646092942	0.126563921329161	5.1015622504229	0.593268501867946	0.0581663910971791	0.0626590670924384	3.2488971438532	0.37785793091785	0.333333333333333	0.511975409351997	TRUE	0.509409823169112	LGMA
472327	GCA-(LGMA+LAMN+MHNA)/3	GCA	CD4..T.cells	Endothelial	KIAA0319L	MPZL3	-0.245	0.287	0.021	0.432	1	0.733	1	0.00128074586304727	up	-0.330981780656672	KIAA0319L_MPZL3	KIAA0319L_MPZL3_CD4..T.cells_Endothelial	0.120683586716555	0.0374398323364502	0.00451837325242928	0.156157032573903	0.0442527308838133	0.00691037513810781	0.3059809126524	0.391834343333059	0.348907627992729	-0.0893064820303465	-0.364516253185088	0.365915639506963	0.48679366095726	0.28857851768849	0.221686409476549	0.0387151592779963	0.134896025358872	0.611570247933884	0.251796622349982	0.59602946460654	0.587832375134747	0.00128074586304727	-0.330981780656672	0.450408807201858	0.070798459342543	0.0174048704998853	0.451364134537688	0.572535317837905	0.297532988192435	0.373628421610219	0.413893100721407	5.41813267118111	0.742598432622634	0.13807483499046	0.153695429369105	4.08423898674956	0.593116981284615	0	0.572535317837905	TRUE	0.509409648685678	MHNA
472328	GCA-(LGMA+LAMN+MHNA)/3	GCA	CD4..T.cells	Endothelial	KIAA0319L	MPZL3	-0.245	0.287	0.021	0.432	1	0.733	1	0.0174048704998853	down	0.451364134537688	KIAA0319L_MPZL3	KIAA0319L_MPZL3_CD4..T.cells_Endothelial	0.120683586716555	0.0374398323364502	0.00451837325242928	0.156157032573903	0.0442527308838133	0.00691037513810781	0.3059809126524	0.391834343333059	0.348907627992729	-0.0893064820303465	-0.364516253185088	0.365915639506963	0.48679366095726	0.28857851768849	0.221686409476549	0.0387151592779963	0.134896025358872	0.611570247933884	0.251796622349982	0.59602946460654	0.587832375134747	0.00128074586304727	-0.330981780656672	0.450408807201858	0.070798459342543	0.0174048704998853	0.451364134537688	0.572535317837905	0.297532988192435	0.373628421610219	0.413893100721407	5.41813267118111	0.742598432622634	0.13807483499046	0.153695429369105	4.08423898674956	0.593116981284615	0	0.572535317837905	TRUE	0.509409648685678	MHNA
472329	LAMN-(LGMA+MHNA+GCA)/3	LAMN	Fibroblasts	Endothelial	COL13A1	ITGA10	-0.516	0.34	-0.088	0.75	1	0.644	1	0.0108926547929284	up	0.789743675662675	COL13A1_ITGA10	COL13A1_ITGA10_Fibroblasts_Endothelial	0.00379514347131063	0.0827376157941258	0.000314001122412884	0.00308641975308642	0.102554609403924	0.000316526572234335	0.20634857114243	0.060706862958961	0.133527717050696	-0.0644683880898828	-0.1249387366083	0.278393628941892	0.223407235473027	0.307547622858972	0.347006563150312	0.0649788050976639	0.191114132640188	0.634477182896155	0.333408192597916	0.628727991376213	0.63153521379806	0.0108926547929284	0.789743675662675	0.655374456516943	0.164900177975777	0.000260840280884043	0.0390335584576797	0.497517036605102	0.0308364141589304	0.0339714012820305	0.0381311989956058	1.21124635143935	0.296795654124602	0.714844130346871	0.72100659685675	4.90543901624453	0.903873462564508	0	0.655374456516943	TRUE	0.50940906683623	GCA
472330	LAMN-(LGMA+MHNA+GCA)/3	LAMN	Fibroblasts	Endothelial	COL13A1	ITGA10	-0.516	0.34	-0.088	0.75	1	0.644	1	0.000260840280884043	down	0.0390335584576797	COL13A1_ITGA10	COL13A1_ITGA10_Fibroblasts_Endothelial	0.00379514347131063	0.0827376157941258	0.000314001122412884	0.00308641975308642	0.102554609403924	0.000316526572234335	0.20634857114243	0.060706862958961	0.133527717050696	-0.0644683880898828	-0.1249387366083	0.278393628941892	0.223407235473027	0.307547622858972	0.347006563150312	0.0649788050976639	0.191114132640188	0.634477182896155	0.333408192597916	0.628727991376213	0.63153521379806	0.0108926547929284	0.789743675662675	0.655374456516943	0.164900177975777	0.000260840280884043	0.0390335584576797	0.497517036605102	0.0308364141589304	0.0339714012820305	0.0381311989956058	1.21124635143935	0.296795654124602	0.714844130346871	0.72100659685675	4.90543901624453	0.903873462564508	0	0.655374456516943	TRUE	0.50940906683623	GCA
472331	GCA-(LGMA+LAMN+MHNA)/3	GCA	Endothelial	CD8..T.cells	PTDSS1	SCARB1	-0.147	1.03	0.4415	0.812	1	0.132	1	0.0102476718696139	up	-0.993865475804379	PTDSS1_SCARB1	PTDSS1_SCARB1_Endothelial_CD8..T.cells	0.0542226147103034	0.0158332708042713	0.000858521342423899	0.06835484938762	0.0189598997493734	0.0012960010917728	0.391834343333059	0.299850372260767	0.345842357796913	-0.0132952637015472	-0.0904439707588247	0.406675204097967	0.172822955018409	0.386705618696975	0.371838482471586	0.905808850857975	0.87942606879415	0.823279734099892	0.813577973409989	0.860424901185771	0.886790334171757	0.0102476718696139	-0.993865475804379	0.329176273194334	0.158585719316656	0.00246425632543181	-1.48246715303792	0.220699417703272	0.0651132733772514	0.433397731645351	0.426170407113519	4.43442037126872	0.797134914026656	0.0963240691162672	0.101653016396015	2.65699380013714	0.431137279624457	0	0.329176273194334	TRUE	0.5094073353211	GCA
472332	GCA-(LGMA+LAMN+MHNA)/3	GCA	Endothelial	CD8..T.cells	PTDSS1	SCARB1	-0.147	1.03	0.4415	0.812	1	0.132	1	0.00246425632543181	down	-1.48246715303792	PTDSS1_SCARB1	PTDSS1_SCARB1_Endothelial_CD8..T.cells	0.0542226147103034	0.0158332708042713	0.000858521342423899	0.06835484938762	0.0189598997493734	0.0012960010917728	0.391834343333059	0.299850372260767	0.345842357796913	-0.0132952637015472	-0.0904439707588247	0.406675204097967	0.172822955018409	0.386705618696975	0.371838482471586	0.905808850857975	0.87942606879415	0.823279734099892	0.813577973409989	0.860424901185771	0.886790334171757	0.0102476718696139	-0.993865475804379	0.329176273194334	0.158585719316656	0.00246425632543181	-1.48246715303792	0.220699417703272	0.0651132733772514	0.433397731645351	0.426170407113519	4.43442037126872	0.797134914026656	0.0963240691162672	0.101653016396015	2.65699380013714	0.431137279624457	0	0.329176273194334	TRUE	0.5094073353211	GCA
472333	MHNA-(LGMA+LAMN+GCA)/3	MHNA	B.cells	Macrophages	CCL5	ACKR1	0.0168	5.21	2.6134	0.963	1	0.0376	0.504	-0.00144357418972522	up	0.357510811205268	CCL5_ACKR1	CCL5_ACKR1_B.cells_Macrophages	0.0433019073635295	0.0277134168273358	0.00120004380818417	0.0458770131036944	0.0169491525423729	0.000777576493282956	0.714769094866929	0.0345408446629282	0.374654969764929	0.00027507837630782	0.0163737128754655	0.481751240595486	0.048403233552105	0.484472546822475	0.487634064350888	7.42327132792689	1.42481215507234	0.995059288537549	0.926226194753863	0.986255839022637	0.950570427596119	-0.00144357418972522	0.357510811205268	0.576324864826766	0.0441270456886012	0.0353177422578187	0.677535909008031	0.613684383098703	0.576189842381105	0.0198946533253734	0.0477799391699676	4.20311339333226	0.365857923627812	0.0257645415839166	0.0299530052759449	1.99895025064885	0.198018830554751	0.333333333333333	0.613684383098703	TRUE	0.509406420815992	LGMA
472334	MHNA-(LGMA+LAMN+GCA)/3	MHNA	B.cells	Macrophages	CCL5	ACKR1	0.0168	5.21	2.6134	0.963	1	0.0376	0.504	0.0353177422578187	down	0.677535909008031	CCL5_ACKR1	CCL5_ACKR1_B.cells_Macrophages	0.0433019073635295	0.0277134168273358	0.00120004380818417	0.0458770131036944	0.0169491525423729	0.000777576493282956	0.714769094866929	0.0345408446629282	0.374654969764929	0.00027507837630782	0.0163737128754655	0.481751240595486	0.048403233552105	0.484472546822475	0.487634064350888	7.42327132792689	1.42481215507234	0.995059288537549	0.926226194753863	0.986255839022637	0.950570427596119	-0.00144357418972522	0.357510811205268	0.576324864826766	0.0441270456886012	0.0353177422578187	0.677535909008031	0.613684383098703	0.576189842381105	0.0198946533253734	0.0477799391699676	4.20311339333226	0.365857923627812	0.0257645415839166	0.0299530052759449	1.99895025064885	0.198018830554751	0.333333333333333	0.613684383098703	TRUE	0.509406420815992	LGMA
472335	LGMA-(LAMN+MHNA+GCA)/3	LGMA	iCAFs	Fibroblasts	LAMA2	ITGA3	0.359	-1.24	-0.4405	0.481	1	0.0889	1	0.0067865699007741	up	-2.23267878251174	LAMA2_ITGA3	LAMA2_ITGA3_iCAFs_Fibroblasts	0.863040426882878	0.0431387070188978	0.0372304481207649	0.548074939416683	0.0518651461947496	0.0284259868585248	0.262803994133876	0.231631743788032	0.247217868960954	0.114109917581794	0.317854923626168	0.625580278533696	0.446294221226189	0.649231631182968	0.686569553385625	-1.30336181639693	-1.05109823902979	0.129289435860582	0.864534674811355	0.0794107078692059	0.0506422924901186	0.0067865699007741	-2.23267878251174	0.102613940414511	0.12470112407042	0.00317012531083761	-1.46992644407841	0.222981039504225	0.0760939376504389	0.596046529812691	0.722979984970328	8.79221761544978	0.810954686714208	0.332987719266884	0.349599144051039	4.26047308823555	0.771749872614037	0.5	0.222981039504225	TRUE	0.509404796175906	LAMN
472336	LGMA-(LAMN+MHNA+GCA)/3	LGMA	iCAFs	Fibroblasts	LAMA2	ITGA3	0.359	-1.24	-0.4405	0.481	1	0.0889	1	0.00317012531083761	down	-1.46992644407841	LAMA2_ITGA3	LAMA2_ITGA3_iCAFs_Fibroblasts	0.863040426882878	0.0431387070188978	0.0372304481207649	0.548074939416683	0.0518651461947496	0.0284259868585248	0.262803994133876	0.231631743788032	0.247217868960954	0.114109917581794	0.317854923626168	0.625580278533696	0.446294221226189	0.649231631182968	0.686569553385625	-1.30336181639693	-1.05109823902979	0.129289435860582	0.864534674811355	0.0794107078692059	0.0506422924901186	0.0067865699007741	-2.23267878251174	0.102613940414511	0.12470112407042	0.00317012531083761	-1.46992644407841	0.222981039504225	0.0760939376504389	0.596046529812691	0.722979984970328	8.79221761544978	0.810954686714208	0.332987719266884	0.349599144051039	4.26047308823555	0.771749872614037	0.5	0.222981039504225	TRUE	0.509404796175906	LAMN
472337	GCA-(LGMA+LAMN+MHNA)/3	GCA	Macrophages	Fibroblasts	NECTIN2	NECTIN2	-0.808	-0.692	-0.75	0.233	1	0.223	1	0.00202945371736956	up	0.171894227091091	NECTIN2_NECTIN2	NECTIN2_NECTIN2_Macrophages_Fibroblasts	0.164005231323685	0.111896883225311	0.0183516742177666	0.201271186440678	0.141804595292967	0.0285411791373557	0.0811229763135111	0.570070300444639	0.325596638379075	-0.511176415810977	-0.632644078973981	0.212962221866496	0.661937730110453	0.16635985272931	0.140627501200576	-0.450973034770673	-0.651695136951839	0.215886633129716	0.721186669062163	0.156126482213439	0.115230865971973	0.00202945371736956	0.171894227091091	0.542378081988838	0.0781283972726561	0.028136825489683	-0.409941105687343	0.415831831638155	0.464481808971379	0.311859470457429	0.360933411866624	5.79654231334602	0.722053859519999	0.213092050872486	0.254589262848644	5.57850393257937	0.694931239261831	1	0.542378081988838	TRUE	0.509403053064554	LAMN
472338	GCA-(LGMA+LAMN+MHNA)/3	GCA	Macrophages	Fibroblasts	NECTIN2	NECTIN2	-0.808	-0.692	-0.75	0.233	1	0.223	1	0.028136825489683	down	-0.409941105687343	NECTIN2_NECTIN2	NECTIN2_NECTIN2_Macrophages_Fibroblasts	0.164005231323685	0.111896883225311	0.0183516742177666	0.201271186440678	0.141804595292967	0.0285411791373557	0.0811229763135111	0.570070300444639	0.325596638379075	-0.511176415810977	-0.632644078973981	0.212962221866496	0.661937730110453	0.16635985272931	0.140627501200576	-0.450973034770673	-0.651695136951839	0.215886633129716	0.721186669062163	0.156126482213439	0.115230865971973	0.00202945371736956	0.171894227091091	0.542378081988838	0.0781283972726561	0.028136825489683	-0.409941105687343	0.415831831638155	0.464481808971379	0.311859470457429	0.360933411866624	5.79654231334602	0.722053859519999	0.213092050872486	0.254589262848644	5.57850393257937	0.694931239261831	1	0.542378081988838	TRUE	0.509403053064554	LAMN
472339	LGMA-(LAMN+MHNA+GCA)/3	LGMA	Fibroblasts	Endothelial	SEMA3E	NRP1	-0.555	0.64	0.0425	0.692	1	0.0757	1	0.0182510713311287	up	0.16658891914846	SEMA3E_NRP1	SEMA3E_NRP1_Fibroblasts_Endothelial	0.0022437796210499	0.952610929191446	0.00213744898970918	0.00195490773891135	0.718372382989583	0.00140435173092653	0.231631743788032	0.623093931583111	0.427362837685571	-0.0887411175764994	-0.159893905543242	0.267468384824716	0.272290699535777	0.289058748199136	0.322975028013446	0.717378637119953	1.12090412049993	0.739018145885735	0.880165289256198	0.837675170679123	0.923643550125764	0.0182510713311287	0.16658891914846	0.541407812346843	0.236939941119105	0.00253524567133459	-0.35503502336512	0.425821291949826	0.0662176003705722	0.0258183654138251	0.0227373868111385	0.870395896104719	0.15877170851306	0.947734045188403	1.001	9.21385339103725	0.974981172648527	0	0.541407812346843	TRUE	0.509402408715138	GCA
472340	LGMA-(LAMN+MHNA+GCA)/3	LGMA	Fibroblasts	Endothelial	SEMA3E	NRP1	-0.555	0.64	0.0425	0.692	1	0.0757	1	0.00253524567133459	down	-0.35503502336512	SEMA3E_NRP1	SEMA3E_NRP1_Fibroblasts_Endothelial	0.0022437796210499	0.952610929191446	0.00213744898970918	0.00195490773891135	0.718372382989583	0.00140435173092653	0.231631743788032	0.623093931583111	0.427362837685571	-0.0887411175764994	-0.159893905543242	0.267468384824716	0.272290699535777	0.289058748199136	0.322975028013446	0.717378637119953	1.12090412049993	0.739018145885735	0.880165289256198	0.837675170679123	0.923643550125764	0.0182510713311287	0.16658891914846	0.541407812346843	0.236939941119105	0.00253524567133459	-0.35503502336512	0.425821291949826	0.0662176003705722	0.0258183654138251	0.0227373868111385	0.870395896104719	0.15877170851306	0.947734045188403	1.001	9.21385339103725	0.974981172648527	0	0.541407812346843	TRUE	0.509402408715138	GCA
472341	LAMN-(LGMA+MHNA+GCA)/3	LAMN	Tregs	SPP1..macrophages	COL18A1	GPC4	-0.657	2.29	0.8165	0.452	1	0.352	0.918	0.0103139908034305	up	0.415072482692123	COL18A1_GPC4	COL18A1_GPC4_Tregs_SPP1..macrophages	0.0400361992050572	0.0255965638461151	0.00102478912910803	0.0516666666666667	0.0142857142857143	0.000738095238095238	0.223854363600918	0.117858340400099	0.170856352000508	-0.226574048328922	-0.344861565188618	0.244537377941412	0.469825516247799	0.226428685769169	0.229550184088362	1.03841730063508	0.453457336521869	0.94046442687747	0.597781171397772	0.873338124326267	0.770234459216673	0.0103139908034305	0.415072482692123	0.586852122243325	0.159234989476786	0.00837861595481013	-0.130594751806682	0.466655332373912	0.157118445475528	0.0831570578927415	0.103573808648781	3.62343294093387	0.454623219718842	0.347150528349425	0.223108600061356	2.73900365676965	0.667842568844609	0	0.586852122243325	TRUE	0.509402024521588	LGMA
472342	LAMN-(LGMA+MHNA+GCA)/3	LAMN	Tregs	SPP1..macrophages	COL18A1	GPC4	-0.657	2.29	0.8165	0.452	1	0.352	0.918	0.00837861595481013	down	-0.130594751806682	COL18A1_GPC4	COL18A1_GPC4_Tregs_SPP1..macrophages	0.0400361992050572	0.0255965638461151	0.00102478912910803	0.0516666666666667	0.0142857142857143	0.000738095238095238	0.223854363600918	0.117858340400099	0.170856352000508	-0.226574048328922	-0.344861565188618	0.244537377941412	0.469825516247799	0.226428685769169	0.229550184088362	1.03841730063508	0.453457336521869	0.94046442687747	0.597781171397772	0.873338124326267	0.770234459216673	0.0103139908034305	0.415072482692123	0.586852122243325	0.159234989476786	0.00837861595481013	-0.130594751806682	0.466655332373912	0.157118445475528	0.0831570578927415	0.103573808648781	3.62343294093387	0.454623219718842	0.347150528349425	0.223108600061356	2.73900365676965	0.667842568844609	0	0.586852122243325	TRUE	0.509402024521588	LGMA
472343	LGMA-(LAMN+MHNA+GCA)/3	LGMA	Macrophages	iCAFs	CKLF	LRP6	-0.679	-0.0293	-0.35415	0.138	1	0.947	1	-0.000853454530035352	up	-3.16235336534859	CKLF_LRP6	CKLF_LRP6_Macrophages_iCAFs	0.273542864794987	0.169405435104424	0.0463396480303054	0.32173369369824	0.232558142248509	0.0748217901052135	1.001	0.262803994133876	0.631901997066938	-0.58402210033356	-0.860120913598763	0.240055226508724	0.758123899471746	0.155674723867456	0.0951656795261726	-0.000692945615204089	-0.0236500209967266	0.460092526051024	0.0593334531081567	0.441205533596838	0.434288537549407	-0.000853454530035352	-3.16235336534859	0.001	0.0499043865457792	-0.000368836995919546	-3.43277542358866	0.001	0.0210410060591395	0.424432420190996	0.50755788645166	7.11026591802511	0.819606844587681	0.593971425191505	0.66195472007471	5.91181228546847	0.866290120121884	1	0.001	TRUE	0.509399627186769	GCA
472344	LGMA-(LAMN+MHNA+GCA)/3	LGMA	Macrophages	iCAFs	CKLF	LRP6	-0.679	-0.0293	-0.35415	0.138	1	0.947	1	-0.000368836995919546	down	-3.43277542358866	CKLF_LRP6	CKLF_LRP6_Macrophages_iCAFs	0.273542864794987	0.169405435104424	0.0463396480303054	0.32173369369824	0.232558142248509	0.0748217901052135	1.001	0.262803994133876	0.631901997066938	-0.58402210033356	-0.860120913598763	0.240055226508724	0.758123899471746	0.155674723867456	0.0951656795261726	-0.000692945615204089	-0.0236500209967266	0.460092526051024	0.0593334531081567	0.441205533596838	0.434288537549407	-0.000853454530035352	-3.16235336534859	0.001	0.0499043865457792	-0.000368836995919546	-3.43277542358866	0.001	0.0210410060591395	0.424432420190996	0.50755788645166	7.11026591802511	0.819606844587681	0.593971425191505	0.66195472007471	5.91181228546847	0.866290120121884	1	0.001	TRUE	0.509399627186769	GCA
472345	LGMA-(LAMN+MHNA+GCA)/3	LGMA	Tregs	Macrophages	CFH	SELL	0.726	-0.403	0.1615	0.27	1	0.533	1	0.0534513058021299	up	0.554921177246293	CFH_SELL	CFH_SELL_Tregs_Macrophages	0.0734329056400078	0.0673632514026982	0.00494667928385846	0.0721080316645867	0.0853048542035915	0.00615116512805553	0.204322685818432	1.001	0.602661342909216	0.412829907220575	0.568636235841013	0.735813190331359	0.628501680806787	0.75944453337602	0.784376500720346	-0.110128934762291	-0.273272790973428	0.297161336687028	0.430156306144448	0.266169601149838	0.252245777937478	0.0534513058021299	0.554921177246293	0.612428572143286	0.581554375585559	0.000719073557855098	-0.0786459648135144	0.476106750576768	0.0379647989969878	0.0679134670992911	0.0890215624229715	3.92641695828913	0.404333632781427	0.131712386106584	0.168071057194346	4.98082770762471	0.625132906205732	0.25	0.612428572143286	TRUE	0.509398820721555	LGMA
472346	LGMA-(LAMN+MHNA+GCA)/3	LGMA	Tregs	Macrophages	CFH	SELL	0.726	-0.403	0.1615	0.27	1	0.533	1	0.000719073557855098	down	-0.0786459648135144	CFH_SELL	CFH_SELL_Tregs_Macrophages	0.0734329056400078	0.0673632514026982	0.00494667928385846	0.0721080316645867	0.0853048542035915	0.00615116512805553	0.204322685818432	1.001	0.602661342909216	0.412829907220575	0.568636235841013	0.735813190331359	0.628501680806787	0.75944453337602	0.784376500720346	-0.110128934762291	-0.273272790973428	0.297161336687028	0.430156306144448	0.266169601149838	0.252245777937478	0.0534513058021299	0.554921177246293	0.612428572143286	0.581554375585559	0.000719073557855098	-0.0786459648135144	0.476106750576768	0.0379647989969878	0.0679134670992911	0.0890215624229715	3.92641695828913	0.404333632781427	0.131712386106584	0.168071057194346	4.98082770762471	0.625132906205732	0.25	0.612428572143286	TRUE	0.509398820721555	LGMA
472347	LGMA-(LAMN+MHNA+GCA)/3	LGMA	Macrophages	C1Qhi.monocytes	JAG1	CD46	-0.524	0.515	-0.0045	0.394	1	0.19	0.96	0.03252736875098	up	-1.42156204758936	JAG1_CD46	JAG1_CD46_Macrophages_C1Qhi.monocytes	0.0443861621006416	0.228955102123495	0.0101624382766224	0.0499462948012001	0.308446714200405	0.0154057705179149	1.001	0.475378729342036	0.738189364671018	-0.211959979763399	-0.404503778174426	0.275632303505683	0.520049623819433	0.230550664318873	0.207119417320314	0.371441895509293	0.721246399047171	0.700390765361121	0.753570786920589	0.774164570607258	0.854698167445203	0.03252736875098	-1.42156204758936	0.250956308571022	0.376706571528059	0.00647252051414518	-0.641445383407928	0.373712585528038	0.127466775634046	0.105065209508278	0.129959695593263	4.25617163153951	0.544460988358396	0.396620014076114	0.608171138801472	6.63210174323505	0.739596091093571	0.25	0.373712585528038	TRUE	0.509398180326576	MHNA
472348	LGMA-(LAMN+MHNA+GCA)/3	LGMA	Macrophages	C1Qhi.monocytes	JAG1	CD46	-0.524	0.515	-0.0045	0.394	1	0.19	0.96	0.00647252051414518	down	-0.641445383407928	JAG1_CD46	JAG1_CD46_Macrophages_C1Qhi.monocytes	0.0443861621006416	0.228955102123495	0.0101624382766224	0.0499462948012001	0.308446714200405	0.0154057705179149	1.001	0.475378729342036	0.738189364671018	-0.211959979763399	-0.404503778174426	0.275632303505683	0.520049623819433	0.230550664318873	0.207119417320314	0.371441895509293	0.721246399047171	0.700390765361121	0.753570786920589	0.774164570607258	0.854698167445203	0.03252736875098	-1.42156204758936	0.250956308571022	0.376706571528059	0.00647252051414518	-0.641445383407928	0.373712585528038	0.127466775634046	0.105065209508278	0.129959695593263	4.25617163153951	0.544460988358396	0.396620014076114	0.608171138801472	6.63210174323505	0.739596091093571	0.25	0.373712585528038	TRUE	0.509398180326576	MHNA
472349	GCA-(LGMA+LAMN+MHNA)/3	GCA	SPP1..macrophages	iCAFs	OSM	IL6ST	0.598	-1.12	-0.261	0.704	0.917	0.0605	0.58	-0.00247129580702683	up	-0.961422999614343	OSM_IL6ST	OSM_IL6ST_SPP1..macrophages_iCAFs	0.0770163533955495	0.590029189559645	0.0454418965768152	0.0555555555555556	0.69047619047619	0.0383597883597884	0.0480350794940855	0.154589017934036	0.101312048714061	0.0911515498330169	0.152427340857888	0.702197054586201	0.261665599487754	0.634224427725308	0.589723067072195	-1.36443398038924	-1.21824462534753	0.144021739130435	0.897682357168523	0.0765361121092346	0.0360896514552641	-0.00247129580702683	-0.961422999614343	0.335109566812486	0.0340655302112792	0.0438998151519001	-0.181184980395618	0.457451086518567	0.709694590664887	0.881029205085909	0.573442349184969	3.06522851562497	0.554968217593097	0.553508899418698	0.846655176520423	7.91160630005077	0.803237040433088	0.5	0.457451086518567	TRUE	0.509394927393964	LGMA
472350	GCA-(LGMA+LAMN+MHNA)/3	GCA	SPP1..macrophages	iCAFs	OSM	IL6ST	0.598	-1.12	-0.261	0.704	0.917	0.0605	0.58	0.0438998151519001	down	-0.181184980395618	OSM_IL6ST	OSM_IL6ST_SPP1..macrophages_iCAFs	0.0770163533955495	0.590029189559645	0.0454418965768152	0.0555555555555556	0.69047619047619	0.0383597883597884	0.0480350794940855	0.154589017934036	0.101312048714061	0.0911515498330169	0.152427340857888	0.702197054586201	0.261665599487754	0.634224427725308	0.589723067072195	-1.36443398038924	-1.21824462534753	0.144021739130435	0.897682357168523	0.0765361121092346	0.0360896514552641	-0.00247129580702683	-0.961422999614343	0.335109566812486	0.0340655302112792	0.0438998151519001	-0.181184980395618	0.457451086518567	0.709694590664887	0.881029205085909	0.573442349184969	3.06522851562497	0.554968217593097	0.553508899418698	0.846655176520423	7.91160630005077	0.803237040433088	0.5	0.457451086518567	TRUE	0.509394927393964	LGMA
472351	LAMN-(LGMA+MHNA+GCA)/3	LAMN	C1Qhi.monocytes	CD8..T.cells	EFNA5	EPHA4	-0.757	0.708	-0.0245	0.623	0.885	0.036	1	0.0146416176765094	up	0.542257181040174	EFNA5_EPHA4	EFNA5_EPHA4_C1Qhi.monocytes_CD8..T.cells	0.00452452269537675	0.526753623894192	0.00238330872618122	0.00516351118760757	0.460587681743914	0.00237824964755894	0.637645667210595	0.523461688274655	0.580553677742625	-0.155572548679009	-0.20551195334083	0.223027052985433	0.329278053465664	0.25092044181207	0.295962061789659	1.02213782945676	1.44369749923271	0.756400467121811	0.928561803808839	0.871766079770032	0.952007725476105	0.0146416176765094	0.542257181040174	0.610112497148581	0.201602965425257	0.0196664643514922	0.4715290999636	0.576204075711145	0.33271487508682	0.00575657783481385	0.00781813407618176	1.12500307604719	0.115631188288897	0.968142745135454	1.001	8.04937921251326	0.962228056516882	0	0.610112497148581	TRUE	0.509394617389248	GCA
472352	LAMN-(LGMA+MHNA+GCA)/3	LAMN	C1Qhi.monocytes	CD8..T.cells	EFNA5	EPHA4	-0.757	0.708	-0.0245	0.623	0.885	0.036	1	0.0196664643514922	down	0.4715290999636	EFNA5_EPHA4	EFNA5_EPHA4_C1Qhi.monocytes_CD8..T.cells	0.00452452269537675	0.526753623894192	0.00238330872618122	0.00516351118760757	0.460587681743914	0.00237824964755894	0.637645667210595	0.523461688274655	0.580553677742625	-0.155572548679009	-0.20551195334083	0.223027052985433	0.329278053465664	0.25092044181207	0.295962061789659	1.02213782945676	1.44369749923271	0.756400467121811	0.928561803808839	0.871766079770032	0.952007725476105	0.0146416176765094	0.542257181040174	0.610112497148581	0.201602965425257	0.0196664643514922	0.4715290999636	0.576204075711145	0.33271487508682	0.00575657783481385	0.00781813407618176	1.12500307604719	0.115631188288897	0.968142745135454	1.001	8.04937921251326	0.962228056516882	0	0.610112497148581	TRUE	0.509394617389248	GCA
472353	LGMA-(LAMN+MHNA+GCA)/3	LGMA	iCAFs	C1Qhi.monocytes	FGF2	NRP1	-0.711	-0.0284	-0.3697	0.225	1	0.941	0.999	0.0417276380262489	up	-0.265869345884657	FGF2_NRP1	FGF2_NRP1_iCAFs_C1Qhi.monocytes	0.0376108231003669	0.337361283195816	0.0126884355431906	0.0495880054366293	0.374117551964909	0.0185517432007743	0.262803994133876	0.475378729342036	0.369091361737956	-0.460598229622821	-0.647817481888638	0.232811749639827	0.670001600768369	0.174403713782616	0.136985753161518	-0.000750054694665905	-0.0264103765727431	0.460631512756019	0.0647233201581028	0.440756378009342	0.431256737333812	0.0417276380262489	-0.265869345884657	0.462316997915542	0.466778289540275	0.00896236602416119	-0.404859819859618	0.416756306686482	0.166199399113559	0.37929281604045	0.352016218259286	3.28886924476916	0.673535146947697	0.336280020985081	0.521784986761294	7.41637198882562	0.784972392430361	0.5	0.462316997915542	TRUE	0.509394075225307	LAMN
472354	LGMA-(LAMN+MHNA+GCA)/3	LGMA	iCAFs	C1Qhi.monocytes	FGF2	NRP1	-0.711	-0.0284	-0.3697	0.225	1	0.941	0.999	0.00896236602416119	down	-0.404859819859618	FGF2_NRP1	FGF2_NRP1_iCAFs_C1Qhi.monocytes	0.0376108231003669	0.337361283195816	0.0126884355431906	0.0495880054366293	0.374117551964909	0.0185517432007743	0.262803994133876	0.475378729342036	0.369091361737956	-0.460598229622821	-0.647817481888638	0.232811749639827	0.670001600768369	0.174403713782616	0.136985753161518	-0.000750054694665905	-0.0264103765727431	0.460631512756019	0.0647233201581028	0.440756378009342	0.431256737333812	0.0417276380262489	-0.265869345884657	0.462316997915542	0.466778289540275	0.00896236602416119	-0.404859819859618	0.416756306686482	0.166199399113559	0.37929281604045	0.352016218259286	3.28886924476916	0.673535146947697	0.336280020985081	0.521784986761294	7.41637198882562	0.784972392430361	0.5	0.462316997915542	TRUE	0.509394075225307	LAMN
472355	LGMA-(LAMN+MHNA+GCA)/3	LGMA	Macrophages	CD8..T.cells	CD80	CTLA4	-1.1	0.0298	-0.5351	0.118	1	0.951	1	0.025892253164592	up	0.162854194984938	CD80_CTLA4	CD80_CTLA4_Macrophages_CD8..T.cells	0.0385273393918651	0.0993766514327268	0.00382871797737575	0.0436493963782696	0.104787154474515	0.00457389604100908	1.001	0.272401410357726	0.636700705178863	-1.02092979196326	-0.928117992693875	0.167940611493517	0.780354570193693	0.115975668320794	0.0854610212902193	0.000650220595265065	0.0218194830625861	0.487715594681998	0.0560321595400647	0.489130434782609	0.491870283866331	0.025892253164592	0.162854194984938	0.540724781405703	0.311748009751819	0.0052975577745576	0.565195524388885	0.593245485146286	0.109188778380067	0.158150454937065	0.177039935857004	3.46902390452023	0.648307607822068	0.259415853581151	0.353225729326101	5.45858877563057	0.693615505366588	0.5	0.593245485146286	TRUE	0.509393155272905	MHNA
472356	LGMA-(LAMN+MHNA+GCA)/3	LGMA	Macrophages	CD8..T.cells	CD80	CTLA4	-1.1	0.0298	-0.5351	0.118	1	0.951	1	0.0052975577745576	down	0.565195524388885	CD80_CTLA4	CD80_CTLA4_Macrophages_CD8..T.cells	0.0385273393918651	0.0993766514327268	0.00382871797737575	0.0436493963782696	0.104787154474515	0.00457389604100908	1.001	0.272401410357726	0.636700705178863	-1.02092979196326	-0.928117992693875	0.167940611493517	0.780354570193693	0.115975668320794	0.0854610212902193	0.000650220595265065	0.0218194830625861	0.487715594681998	0.0560321595400647	0.489130434782609	0.491870283866331	0.025892253164592	0.162854194984938	0.540724781405703	0.311748009751819	0.0052975577745576	0.565195524388885	0.593245485146286	0.109188778380067	0.158150454937065	0.177039935857004	3.46902390452023	0.648307607822068	0.259415853581151	0.353225729326101	5.45858877563057	0.693615505366588	0.5	0.593245485146286	TRUE	0.509393155272905	MHNA
472357	LAMN-(LGMA+MHNA+GCA)/3	LAMN	Fibroblasts	CD8..T.cells	SERPING1	LRP1	-0.407	0.565	0.079	0.483	1	0.461	1	0.0146055130199548	up	0.531524291347074	SERPING1_LRP1	SERPING1_LRP1_Fibroblasts_CD8..T.cells	0.742546210794628	0.0207961249986888	0.0154420838169878	0.631186496230744	0.0293582345763273	0.0185305212177523	0.20634857114243	0.523461688274655	0.364905129708543	-0.128633517784135	-0.316052869248488	0.308988314390908	0.444633424043541	0.263846646390267	0.240975668320794	0.190008977154849	0.336299074610352	0.715190441969098	0.498360582105641	0.71298957959037	0.718761228889687	0.0146055130199548	0.531524291347074	0.608149595625671	0.201249496592246	0.0192254990453878	0.359350491244165	0.555794610817165	0.325855114872717	0.731847591230328	0.921733771852475	8.85703024885059	0.928697219048537	0.0216252514948038	0.0365455289803662	3.01596842320963	0.272852296187801	0	0.608149595625671	TRUE	0.509392170481319	LGMA
472358	LAMN-(LGMA+MHNA+GCA)/3	LAMN	Fibroblasts	CD8..T.cells	SERPING1	LRP1	-0.407	0.565	0.079	0.483	1	0.461	1	0.0192254990453878	down	0.359350491244165	SERPING1_LRP1	SERPING1_LRP1_Fibroblasts_CD8..T.cells	0.742546210794628	0.0207961249986888	0.0154420838169878	0.631186496230744	0.0293582345763273	0.0185305212177523	0.20634857114243	0.523461688274655	0.364905129708543	-0.128633517784135	-0.316052869248488	0.308988314390908	0.444633424043541	0.263846646390267	0.240975668320794	0.190008977154849	0.336299074610352	0.715190441969098	0.498360582105641	0.71298957959037	0.718761228889687	0.0146055130199548	0.531524291347074	0.608149595625671	0.201249496592246	0.0192254990453878	0.359350491244165	0.555794610817165	0.325855114872717	0.731847591230328	0.921733771852475	8.85703024885059	0.928697219048537	0.0216252514948038	0.0365455289803662	3.01596842320963	0.272852296187801	0	0.608149595625671	TRUE	0.509392170481319	LGMA
472359	MHNA-(LGMA+LAMN+GCA)/3	MHNA	Fibroblasts	C1Qhi.monocytes	LAMA2	ITGA6	-0.692	0.71	0.00900000000000001	0.289	1	0.301	0.574	0.00589029554156047	up	1.01772500720021	LAMA2_ITGA6	LAMA2_ITGA6_Fibroblasts_C1Qhi.monocytes	0.169666671932547	0.0414261587104212	0.00702863847934666	0.145395979197024	0.0402673788986675	0.00585471498466934	0.310731215249496	0.176248705813806	0.243489960531651	-0.373058692812469	-0.539102157243452	0.237213862654074	0.611753641748039	0.189010725148071	0.163738594525372	0.370217788128371	0.521433504406157	0.756714876033058	0.646784045993532	0.77402982393101	0.796195652173913	0.00589029554156047	1.01772500720021	0.697069183255614	0.115926492705915	0.0405437562203612	-2.04170688700894	0.11895289180058	0.657486947079194	0.117981269026962	0.192530353471619	6.31908858841078	0.583125652685378	0.0581663910971791	0.0626590670924384	3.2488971438532	0.37785793091785	0.333333333333333	0.697069183255614	TRUE	0.509391077494312	GCA
472360	MHNA-(LGMA+LAMN+GCA)/3	MHNA	Fibroblasts	C1Qhi.monocytes	LAMA2	ITGA6	-0.692	0.71	0.00900000000000001	0.289	1	0.301	0.574	0.0405437562203612	down	-2.04170688700894	LAMA2_ITGA6	LAMA2_ITGA6_Fibroblasts_C1Qhi.monocytes	0.169666671932547	0.0414261587104212	0.00702863847934666	0.145395979197024	0.0402673788986675	0.00585471498466934	0.310731215249496	0.176248705813806	0.243489960531651	-0.373058692812469	-0.539102157243452	0.237213862654074	0.611753641748039	0.189010725148071	0.163738594525372	0.370217788128371	0.521433504406157	0.756714876033058	0.646784045993532	0.77402982393101	0.796195652173913	0.00589029554156047	1.01772500720021	0.697069183255614	0.115926492705915	0.0405437562203612	-2.04170688700894	0.11895289180058	0.657486947079194	0.117981269026962	0.192530353471619	6.31908858841078	0.583125652685378	0.0581663910971791	0.0626590670924384	3.2488971438532	0.37785793091785	0.333333333333333	0.697069183255614	TRUE	0.509391077494312	GCA
472361	GCA-(LGMA+LAMN+MHNA)/3	GCA	CD8..T.cells	Endothelial	LRIG2	EGFR	-0.234	0.0874	-0.0733	0.501	1	0.896	1	0.00117377158420105	up	-0.364775696416534	LRIG2_EGFR	LRIG2_EGFR_CD8..T.cells_Endothelial	0.039476343689163	0.0924102657756226	0.00364801941216538	0.0507330827067669	0.109669811320755	0.00556388760817137	0.299850372260767	0.391834343333059	0.345842357796913	-0.0702379721470645	-0.300162274132754	0.370577877381143	0.429606210981271	0.302685288938691	0.247758924283656	0.00416827995553026	0.0476919903378748	0.516124685591089	0.106764283147682	0.514058569888609	0.515675530003593	0.00117377158420105	-0.364775696416534	0.444228353418495	0.0697511685741415	0.0103713673072099	-1.64257202520231	0.19157038138257	0.188118155100201	0.327435300369434	0.330971269637508	3.81403089058831	0.69002123951284	0.119848686482253	0.162697903452477	5.33759064131594	0.592323752508644	0.5	0.444228353418495	TRUE	0.509389428012676	LAMN
472362	GCA-(LGMA+LAMN+MHNA)/3	GCA	CD8..T.cells	Endothelial	LRIG2	EGFR	-0.234	0.0874	-0.0733	0.501	1	0.896	1	0.0103713673072099	down	-1.64257202520231	LRIG2_EGFR	LRIG2_EGFR_CD8..T.cells_Endothelial	0.039476343689163	0.0924102657756226	0.00364801941216538	0.0507330827067669	0.109669811320755	0.00556388760817137	0.299850372260767	0.391834343333059	0.345842357796913	-0.0702379721470645	-0.300162274132754	0.370577877381143	0.429606210981271	0.302685288938691	0.247758924283656	0.00416827995553026	0.0476919903378748	0.516124685591089	0.106764283147682	0.514058569888609	0.515675530003593	0.00117377158420105	-0.364775696416534	0.444228353418495	0.0697511685741415	0.0103713673072099	-1.64257202520231	0.19157038138257	0.188118155100201	0.327435300369434	0.330971269637508	3.81403089058831	0.69002123951284	0.119848686482253	0.162697903452477	5.33759064131594	0.592323752508644	0.5	0.444228353418495	TRUE	0.509389428012676	LAMN
472363	GCA-(LGMA+LAMN+MHNA)/3	GCA	B.cells	C1Qhi.monocytes	ICAM3	CD209	-0.537	1.21	0.3365	0.192	0.852	0.301	0.783	0.0146797341415058	up	-0.0792215622448929	ICAM3_CD209	ICAM3_CD209_B.cells_C1Qhi.monocytes	0.187166867068501	0.0301368339373889	0.00564061679142476	0.246135693215339	0.0217391304347826	0.0053507759394639	0.0711544356316257	0.0295087282581602	0.0503315819448929	-0.384867240186194	-0.71669877129645	0.272090603489675	0.701896910517048	0.187089803105491	0.121758444053146	0.63093454033145	0.521433504406157	0.850341358246497	0.646784045993532	0.825278476464247	0.796195652173913	0.0146797341415058	-0.0792215622448929	0.496452373311214	0.20197613009947	0.00894708568980625	-0.285013382893647	0.438560834981561	0.165961694631562	0.420237522724524	0.453160993101832	5.7965284657467	0.777803842211298	0.409694184258175	0.223662058092293	2.47104779635087	0.507178316834186	0	0.496452373311214	TRUE	0.509386829334239	LAMN
472364	GCA-(LGMA+LAMN+MHNA)/3	GCA	B.cells	C1Qhi.monocytes	ICAM3	CD209	-0.537	1.21	0.3365	0.192	0.852	0.301	0.783	0.00894708568980625	down	-0.285013382893647	ICAM3_CD209	ICAM3_CD209_B.cells_C1Qhi.monocytes	0.187166867068501	0.0301368339373889	0.00564061679142476	0.246135693215339	0.0217391304347826	0.0053507759394639	0.0711544356316257	0.0295087282581602	0.0503315819448929	-0.384867240186194	-0.71669877129645	0.272090603489675	0.701896910517048	0.187089803105491	0.121758444053146	0.63093454033145	0.521433504406157	0.850341358246497	0.646784045993532	0.825278476464247	0.796195652173913	0.0146797341415058	-0.0792215622448929	0.496452373311214	0.20197613009947	0.00894708568980625	-0.285013382893647	0.438560834981561	0.165961694631562	0.420237522724524	0.453160993101832	5.7965284657467	0.777803842211298	0.409694184258175	0.223662058092293	2.47104779635087	0.507178316834186	0	0.496452373311214	TRUE	0.509386829334239	LAMN
472365	MHNA-(LGMA+LAMN+GCA)/3	MHNA	C1Qhi.monocytes	B.cells	CD55	ADGRE5	-1.57	0.341	-0.6145	0.0165	0.134	0.522	1	0.00651797649163382	up	-0.475371512053386	CD55_ADGRE5	CD55_ADGRE5_C1Qhi.monocytes_B.cells	0.251496102532561	0.381966219628866	0.0960630155357558	0.253884680687518	0.31267326348357	0.0793829516590503	0.176248705813806	0.714769094866929	0.445508900340368	-2.79855020758417	-1.78251605578609	0.11841684008324	0.927845365775572	0.0557867776532736	0.0222506803265567	0.0962743584762286	0.282329496997738	0.634993711821775	0.440060186848724	0.654240028745958	0.687814408911247	0.00651797649163382	-0.475371512053386	0.424001862589969	0.122071563012566	0.0167817699756531	0.891068861834624	0.652533976208936	0.287839889605441	0.0744086131852166	0.170049766507328	6.99412868612229	0.274186472036606	0.271821180566724	0.328072480524361	7.43726529159507	0.643164928446246	1	0.652533976208936	TRUE	0.509386035866036	LGMA
472366	MHNA-(LGMA+LAMN+GCA)/3	MHNA	C1Qhi.monocytes	B.cells	CD55	ADGRE5	-1.57	0.341	-0.6145	0.0165	0.134	0.522	1	0.0167817699756531	down	0.891068861834624	CD55_ADGRE5	CD55_ADGRE5_C1Qhi.monocytes_B.cells	0.251496102532561	0.381966219628866	0.0960630155357558	0.253884680687518	0.31267326348357	0.0793829516590503	0.176248705813806	0.714769094866929	0.445508900340368	-2.79855020758417	-1.78251605578609	0.11841684008324	0.927845365775572	0.0557867776532736	0.0222506803265567	0.0962743584762286	0.282329496997738	0.634993711821775	0.440060186848724	0.654240028745958	0.687814408911247	0.00651797649163382	-0.475371512053386	0.424001862589969	0.122071563012566	0.0167817699756531	0.891068861834624	0.652533976208936	0.287839889605441	0.0744086131852166	0.170049766507328	6.99412868612229	0.274186472036606	0.271821180566724	0.328072480524361	7.43726529159507	0.643164928446246	1	0.652533976208936	TRUE	0.509386035866036	LGMA
472367	LGMA-(LAMN+MHNA+GCA)/3	LGMA	Endothelial	Fibroblasts	SEMA3F	NRP1	-0.328	-1.16	-0.744	0.402	1	0.0454	1	0.0200833092852967	up	1.20364774040406	SEMA3F_NRP1	SEMA3F_NRP1_Endothelial_Fibroblasts	0.162017444947354	0.0907622709930309	0.0147050712439102	0.192762289616679	0.0913140412765126	0.0176019036706125	0.623093931583111	0.231631743788032	0.427362837685571	-0.129813854588294	-0.39577394691553	0.334940771570354	0.512846166159757	0.263246358251961	0.210380982871778	-1.55781521068576	-1.3429441471429	0.138901365432986	0.915940531800216	0.0687208048868128	0.0286112109234639	0.0200833092852967	1.20364774040406	0.731071956654477	0.254877766132849	0.00556227684979755	-0.265673116319842	0.442079549433311	0.11330681069487	0.813239406167183	0.868537991705008	6.12151900275443	0.94522500219756	0.0912023368980782	0.128112404984863	4.89938603087195	0.518905977997038	0.5	0.731071956654477	TRUE	0.509385473136067	GCA
472368	LGMA-(LAMN+MHNA+GCA)/3	LGMA	Endothelial	Fibroblasts	SEMA3F	NRP1	-0.328	-1.16	-0.744	0.402	1	0.0454	1	0.00556227684979755	down	-0.265673116319842	SEMA3F_NRP1	SEMA3F_NRP1_Endothelial_Fibroblasts	0.162017444947354	0.0907622709930309	0.0147050712439102	0.192762289616679	0.0913140412765126	0.0176019036706125	0.623093931583111	0.231631743788032	0.427362837685571	-0.129813854588294	-0.39577394691553	0.334940771570354	0.512846166159757	0.263246358251961	0.210380982871778	-1.55781521068576	-1.3429441471429	0.138901365432986	0.915940531800216	0.0687208048868128	0.0286112109234639	0.0200833092852967	1.20364774040406	0.731071956654477	0.254877766132849	0.00556227684979755	-0.265673116319842	0.442079549433311	0.11330681069487	0.813239406167183	0.868537991705008	6.12151900275443	0.94522500219756	0.0912023368980782	0.128112404984863	4.89938603087195	0.518905977997038	0.5	0.731071956654477	TRUE	0.509385473136067	GCA
472369	LGMA-(LAMN+MHNA+GCA)/3	LGMA	CD8..T.cells	Macrophages	NUCB2	ERAP1	-0.17	-0.234	-0.202	0.414	0.971	0.746	1	0.0467493844211026	up	-0.206554781160369	NUCB2_ERAP1	NUCB2_ERAP1_CD8..T.cells_Macrophages	0.241291598337084	0.0529410113155046	0.0127742212378997	0.282411704944027	0.068118546703418	0.0192374749128216	0.272401410357726	1.001	0.636700705178863	-0.0651099420094472	-0.382999658879101	0.396710421002081	0.502281094925564	0.306987353929886	0.214763086281415	-0.0297791143713955	-0.127261172527331	0.362109234638879	0.240253323751347	0.347826086956522	0.341942148760331	0.0467493844211026	-0.206554781160369	0.473164835986859	0.515941777224487	-0.00138878298246219	-1.01281335458763	0.306146927003095	0.00517448594482804	0.520800691824183	0.611874237351454	6.61824970506925	0.845395842322723	0.299367189963601	0.392111272938285	4.41983223446957	0.700238639490609	0.25	0.473164835986859	TRUE	0.509374866025735	GCA
472370	LGMA-(LAMN+MHNA+GCA)/3	LGMA	CD8..T.cells	Macrophages	NUCB2	ERAP1	-0.17	-0.234	-0.202	0.414	0.971	0.746	1	-0.00138878298246219	down	-1.01281335458763	NUCB2_ERAP1	NUCB2_ERAP1_CD8..T.cells_Macrophages	0.241291598337084	0.0529410113155046	0.0127742212378997	0.282411704944027	0.068118546703418	0.0192374749128216	0.272401410357726	1.001	0.636700705178863	-0.0651099420094472	-0.382999658879101	0.396710421002081	0.502281094925564	0.306987353929886	0.214763086281415	-0.0297791143713955	-0.127261172527331	0.362109234638879	0.240253323751347	0.347826086956522	0.341942148760331	0.0467493844211026	-0.206554781160369	0.473164835986859	0.515941777224487	-0.00138878298246219	-1.01281335458763	0.306146927003095	0.00517448594482804	0.520800691824183	0.611874237351454	6.61824970506925	0.845395842322723	0.299367189963601	0.392111272938285	4.41983223446957	0.700238639490609	0.25	0.473164835986859	TRUE	0.509374866025735	GCA
472371	MHNA-(LGMA+LAMN+GCA)/3	MHNA	B.cells	B.cells	APP	CD74	-0.571	-0.116	-0.3435	0.334	1	0.772	1	0.0068920859849412	up	-0.328789768840444	APP_CD74	APP_CD74_B.cells_B.cells	0.117764923486027	2.49463897029836	0.293780967462448	0.151200099027992	0.936873229022586	0.14165532500489	0.714769094866929	0.714769094866929	0.714769094866929	-0.271940767450597	-0.476253533188435	0.263746598367216	0.573195133664159	0.21334240435409	0.181307027373139	-0.0130363931610546	-0.112382699664264	0.417085878548329	0.216268415379087	0.385914480776141	0.354204096298958	0.0068920859849412	-0.328789768840444	0.450809696753073	0.125734138941452	0.00883613201398871	-2.03058335192709	0.120976676917383	0.164235673104595	0.0788438728955925	0.154282254439542	5.48787106114744	0.360113322084189	0.726941955042456	0.93449647655356	11.9016911046975	0.882463077629048	1	0.450809696753073	TRUE	0.509374163047297	LGMA
472372	MHNA-(LGMA+LAMN+GCA)/3	MHNA	B.cells	B.cells	APP	CD74	-0.571	-0.116	-0.3435	0.334	1	0.772	1	0.00883613201398871	down	-2.03058335192709	APP_CD74	APP_CD74_B.cells_B.cells	0.117764923486027	2.49463897029836	0.293780967462448	0.151200099027992	0.936873229022586	0.14165532500489	0.714769094866929	0.714769094866929	0.714769094866929	-0.271940767450597	-0.476253533188435	0.263746598367216	0.573195133664159	0.21334240435409	0.181307027373139	-0.0130363931610546	-0.112382699664264	0.417085878548329	0.216268415379087	0.385914480776141	0.354204096298958	0.0068920859849412	-0.328789768840444	0.450809696753073	0.125734138941452	0.00883613201398871	-2.03058335192709	0.120976676917383	0.164235673104595	0.0788438728955925	0.154282254439542	5.48787106114744	0.360113322084189	0.726941955042456	0.93449647655356	11.9016911046975	0.882463077629048	1	0.450809696753073	TRUE	0.509374163047297	LGMA
472373	LAMN-(LGMA+MHNA+GCA)/3	LAMN	Fibroblasts	C1Qhi.monocytes	COL1A1	ITGB8	0.187	-0.508	-0.1605	0.794	1	0.591	0.872	0.0531706995814737	up	0.0921889501152774	COL1A1_ITGB8	COL1A1_ITGB8_Fibroblasts_C1Qhi.monocytes	3.26790987647894	0.0208601401662474	0.068169058074015	0.934092647219491	0.0284537789494324	0.0265784657022736	0.20634857114243	0.637645667210595	0.421997119176513	0.018733566046133	0.100179497572904	0.558488074275652	0.187530014406915	0.552945413798623	0.552165039218825	-0.116033559712322	-0.228412519118745	0.262890765361121	0.380344951491197	0.262890765361121	0.275691699604743	0.0531706995814737	0.0921889501152774	0.527801056226579	0.578807207690446	0.0135357731397974	-0.431424588028566	0.411923186454827	0.237344397916046	0.91992603352155	0.936181302588509	13.578919023728	0.989273458350114	0.0764454731951127	0.0864970464458304	3.13226897599713	0.459863979493722	0	0.527801056226579	TRUE	0.509373869691016	GCA
472374	LAMN-(LGMA+MHNA+GCA)/3	LAMN	Fibroblasts	C1Qhi.monocytes	COL1A1	ITGB8	0.187	-0.508	-0.1605	0.794	1	0.591	0.872	0.0135357731397974	down	-0.431424588028566	COL1A1_ITGB8	COL1A1_ITGB8_Fibroblasts_C1Qhi.monocytes	3.26790987647894	0.0208601401662474	0.068169058074015	0.934092647219491	0.0284537789494324	0.0265784657022736	0.20634857114243	0.637645667210595	0.421997119176513	0.018733566046133	0.100179497572904	0.558488074275652	0.187530014406915	0.552945413798623	0.552165039218825	-0.116033559712322	-0.228412519118745	0.262890765361121	0.380344951491197	0.262890765361121	0.275691699604743	0.0531706995814737	0.0921889501152774	0.527801056226579	0.578807207690446	0.0135357731397974	-0.431424588028566	0.411923186454827	0.237344397916046	0.91992603352155	0.936181302588509	13.578919023728	0.989273458350114	0.0764454731951127	0.0864970464458304	3.13226897599713	0.459863979493722	0	0.527801056226579	TRUE	0.509373869691016	GCA
472375	MHNA-(LGMA+LAMN+GCA)/3	MHNA	NK.cells	iCAFs	COL6A2	ITGB1	-1.59	0.504	-0.543	0.0359	1	0.336	0.886	0.0337755028446827	up	0.148990975337415	COL6A2_ITGB1	COL6A2_ITGB1_NK.cells_iCAFs	0.0409511243809748	0.84129436992421	0.0344519503837801	0.0406452172369843	NA	NA	0.220650162690461	0.001	0.110825081345231	-2.29739982676047	-1.44490555142168	0.116716023691372	0.892108211941732	0.0668320793981111	0.0358572114615015	0.238725004195519	0.473660722610156	0.696393280632411	0.612154150197628	0.732887172116421	0.778476464247215	0.0337755028446827	0.148990975337415	0.538189384533409	0.388925951066397	-0.000723308691898558	-0.338305162190727	0.428865076484308	0.0155267608261446	0.0214777229312231	0.0379847256175745	3.98845101934598	0.301075344026564	0.66940899783592	NA	9.6239575889268	0.981896555815391	0.333333333333333	0.538189384533409	TRUE	0.50937262564696	LAMN
472376	MHNA-(LGMA+LAMN+GCA)/3	MHNA	NK.cells	iCAFs	COL6A2	ITGB1	-1.59	0.504	-0.543	0.0359	1	0.336	0.886	-0.000723308691898558	down	-0.338305162190727	COL6A2_ITGB1	COL6A2_ITGB1_NK.cells_iCAFs	0.0409511243809748	0.84129436992421	0.0344519503837801	0.0406452172369843	NA	NA	0.220650162690461	0.001	0.110825081345231	-2.29739982676047	-1.44490555142168	0.116716023691372	0.892108211941732	0.0668320793981111	0.0358572114615015	0.238725004195519	0.473660722610156	0.696393280632411	0.612154150197628	0.732887172116421	0.778476464247215	0.0337755028446827	0.148990975337415	0.538189384533409	0.388925951066397	-0.000723308691898558	-0.338305162190727	0.428865076484308	0.0155267608261446	0.0214777229312231	0.0379847256175745	3.98845101934598	0.301075344026564	0.66940899783592	NA	9.6239575889268	0.981896555815391	0.333333333333333	0.538189384533409	TRUE	0.50937262564696	LAMN
472377	GCA-(LGMA+LAMN+MHNA)/3	GCA	iCAFs	Macrophages	LAMA1	ITGA9	-1.29	-0.0333	-0.66165	0.0921	0.633	0.976	1	0.00255017539099937	up	-0.520209438106107	LAMA1_ITGA9	LAMA1_ITGA9_iCAFs_Macrophages	0.0499120018998254	0.119450185798026	0.00596199790048557	0.0698412698412698	0.167372881355932	0.0116895345708905	0.154589017934036	0.0811229763135111	0.117855997123773	-1.33610507704606	-1.03574036980315	0.145209700656315	0.811969745477829	0.0993676964943173	0.0708340003201537	-0.000351321071699163	-0.0105501823333082	0.457689543657923	0.0357303269852677	0.44601149838304	0.446730147323033	0.00255017539099937	-0.520209438106107	0.415801607500271	0.0832263236861917	0.0150190186798457	0.389416480104376	0.561264733429222	0.260418115060041	0.562732747338916	0.554503941259043	4.17900945283225	0.735562600142503	0.393618661732972	0.63534165464318	5.06385867565379	0.694476294307301	0.5	0.561264733429222	TRUE	0.509370058883225	LAMN
472378	GCA-(LGMA+LAMN+MHNA)/3	GCA	iCAFs	Macrophages	LAMA1	ITGA9	-1.29	-0.0333	-0.66165	0.0921	0.633	0.976	1	0.0150190186798457	down	0.389416480104376	LAMA1_ITGA9	LAMA1_ITGA9_iCAFs_Macrophages	0.0499120018998254	0.119450185798026	0.00596199790048557	0.0698412698412698	0.167372881355932	0.0116895345708905	0.154589017934036	0.0811229763135111	0.117855997123773	-1.33610507704606	-1.03574036980315	0.145209700656315	0.811969745477829	0.0993676964943173	0.0708340003201537	-0.000351321071699163	-0.0105501823333082	0.457689543657923	0.0357303269852677	0.44601149838304	0.446730147323033	0.00255017539099937	-0.520209438106107	0.415801607500271	0.0832263236861917	0.0150190186798457	0.389416480104376	0.561264733429222	0.260418115060041	0.562732747338916	0.554503941259043	4.17900945283225	0.735562600142503	0.393618661732972	0.63534165464318	5.06385867565379	0.694476294307301	0.5	0.561264733429222	TRUE	0.509370058883225	LAMN
472379	LGMA-(LAMN+MHNA+GCA)/3	LGMA	Endothelial	iCAFs	TNFSF12	TNFRSF12A	0.207	-0.597	-0.195	0.664	1	0.275	1	0.00443101238813101	up	-0.606023187957447	TNFSF12_TNFRSF12A	TNFSF12_TNFRSF12A_Endothelial_iCAFs	0.0705456763635625	0.16830313552271	0.0118730585295579	0.0755683883271411	0.203843376721817	0.01540411545003	0.623093931583111	0.262803994133876	0.442948962858494	0.0368112075708204	0.177831920631982	0.567012165839603	0.295801984952777	0.580318552905395	0.60711141347847	-0.334718381783333	-0.560667306169737	0.239130434782609	0.671936758893281	0.179931728350701	0.137756018684872	0.00443101238813101	-0.606023187957447	0.400107424005762	0.101639939045035	0.00656688181336005	-0.546347983791574	0.391014342620007	0.12893468224063	0.285144052856345	0.226168908849491	4.99768010081078	0.67093333512787	0.293726503011275	0.443914719554955	4.726345478786	0.579984456331677	0.75	0.400107424005762	TRUE	0.509369133065107	LAMN
472380	LGMA-(LAMN+MHNA+GCA)/3	LGMA	Endothelial	iCAFs	TNFSF12	TNFRSF12A	0.207	-0.597	-0.195	0.664	1	0.275	1	0.00656688181336005	down	-0.546347983791574	TNFSF12_TNFRSF12A	TNFSF12_TNFRSF12A_Endothelial_iCAFs	0.0705456763635625	0.16830313552271	0.0118730585295579	0.0755683883271411	0.203843376721817	0.01540411545003	0.623093931583111	0.262803994133876	0.442948962858494	0.0368112075708204	0.177831920631982	0.567012165839603	0.295801984952777	0.580318552905395	0.60711141347847	-0.334718381783333	-0.560667306169737	0.239130434782609	0.671936758893281	0.179931728350701	0.137756018684872	0.00443101238813101	-0.606023187957447	0.400107424005762	0.101639939045035	0.00656688181336005	-0.546347983791574	0.391014342620007	0.12893468224063	0.285144052856345	0.226168908849491	4.99768010081078	0.67093333512787	0.293726503011275	0.443914719554955	4.726345478786	0.579984456331677	0.75	0.400107424005762	TRUE	0.509369133065107	LAMN
472381	LGMA-(LAMN+MHNA+GCA)/3	LGMA	Macrophages	CD8..T.cells	MIF	CD44	-0.28	-0.109	-0.1945	0.498	1	0.619	0.992	0.017899250126782	up	-1.39768475921501	MIF_CD44	MIF_CD44_Macrophages_CD8..T.cells	0.68985778406311	1.2878646265879	0.888443437471193	0.650663371556402	0.866932356513872	0.564081130000653	1.001	0.272401410357726	0.636700705178863	-0.0847757840272791	-0.302770657240282	0.352829358091884	0.431927325116056	0.291619977589243	0.246478309588603	-0.0227057192568071	-0.208309350979882	0.420185052102048	0.355169780812073	0.361660079051383	0.288245598275243	0.017899250126782	-1.39768475921501	0.255323144255833	0.233495570159896	0.00179132464733922	-1.78931628781257	0.164872137302654	0.0546449896182201	0.331106488717081	0.589574195506282	8.65056221427797	0.486517147665438	0.82044119842275	0.926455725844175	9.77152759515705	0.905816784549902	1	0.255323144255833	TRUE	0.509368406454557	LAMN
472382	LGMA-(LAMN+MHNA+GCA)/3	LGMA	Macrophages	CD8..T.cells	MIF	CD44	-0.28	-0.109	-0.1945	0.498	1	0.619	0.992	0.00179132464733922	down	-1.78931628781257	MIF_CD44	MIF_CD44_Macrophages_CD8..T.cells	0.68985778406311	1.2878646265879	0.888443437471193	0.650663371556402	0.866932356513872	0.564081130000653	1.001	0.272401410357726	0.636700705178863	-0.0847757840272791	-0.302770657240282	0.352829358091884	0.431927325116056	0.291619977589243	0.246478309588603	-0.0227057192568071	-0.208309350979882	0.420185052102048	0.355169780812073	0.361660079051383	0.288245598275243	0.017899250126782	-1.39768475921501	0.255323144255833	0.233495570159896	0.00179132464733922	-1.78931628781257	0.164872137302654	0.0546449896182201	0.331106488717081	0.589574195506282	8.65056221427797	0.486517147665438	0.82044119842275	0.926455725844175	9.77152759515705	0.905816784549902	1	0.255323144255833	TRUE	0.509368406454557	LAMN
472383	LAMN-(LGMA+MHNA+GCA)/3	LAMN	Epithelial	Tregs	THBS2	ITGB1	-0.421	0.269	-0.076	0.728	1	0.459	1	0.0063301435629741	up	0.955945368504175	THBS2_ITGB1	THBS2_ITGB1_Epithelial_Tregs	0.0243649701602216	0.464589827048534	0.01131971727278	0.0250965250965251	0.380416666666667	0.00954713642213642	0.224577196182587	0.223854363600918	0.224215779891752	-0.0580426893092113	-0.137868620686963	0.304766287818153	0.24153593724988	0.313110292940611	0.33830238514487	0.0909723875904767	0.338187314462739	0.60397951850521	0.500269493352497	0.650736615163493	0.719749371182178	0.0063301435629741	0.955945368504175	0.685770516228482	0.120232656554781	0.00453673529311659	-0.215096372599778	0.45128134188902	0.0973532445729056	0.0237562040536408	0.0300639904610493	2.32670617553837	0.232179661859214	0.282722393796979	0.28948478230817	7.78555327081287	0.650175549642223	0.5	0.685770516228482	TRUE	0.509368092555477	LGMA
472384	LAMN-(LGMA+MHNA+GCA)/3	LAMN	Epithelial	Tregs	THBS2	ITGB1	-0.421	0.269	-0.076	0.728	1	0.459	1	0.00453673529311659	down	-0.215096372599778	THBS2_ITGB1	THBS2_ITGB1_Epithelial_Tregs	0.0243649701602216	0.464589827048534	0.01131971727278	0.0250965250965251	0.380416666666667	0.00954713642213642	0.224577196182587	0.223854363600918	0.224215779891752	-0.0580426893092113	-0.137868620686963	0.304766287818153	0.24153593724988	0.313110292940611	0.33830238514487	0.0909723875904767	0.338187314462739	0.60397951850521	0.500269493352497	0.650736615163493	0.719749371182178	0.0063301435629741	0.955945368504175	0.685770516228482	0.120232656554781	0.00453673529311659	-0.215096372599778	0.45128134188902	0.0973532445729056	0.0237562040536408	0.0300639904610493	2.32670617553837	0.232179661859214	0.282722393796979	0.28948478230817	7.78555327081287	0.650175549642223	0.5	0.685770516228482	TRUE	0.509368092555477	LGMA
472385	LAMN-(LGMA+MHNA+GCA)/3	LAMN	Epithelial	Tregs	COL12A1	ITGB1	0.834	0.269	0.5515	0.506	1	0.459	1	0.00485955256867961	up	0.191126604531432	COL12A1_ITGB1	COL12A1_ITGB1_Epithelial_Tregs	0.0198849419434224	0.464589827048534	0.00923834173836477	0.0193050193050193	0.380416666666667	0.00734395109395109	0.224577196182587	0.223854363600918	0.224215779891752	0.246738468955608	0.295849483160201	0.758364014727069	0.425004001920922	0.712662077797343	0.67484392508404	0.0909723875904767	0.338187314462739	0.60397951850521	0.500269493352497	0.650736615163493	0.719749371182178	0.00485955256867961	0.191126604531432	0.54589542578406	0.105835397802208	0.0048516582453572	0.0346168341438012	0.496713470035151	0.102252260228746	0.0216012462968188	0.028945914797208	2.21787815491771	0.226980658716911	0.282722393796979	0.28948478230817	7.78555327081287	0.650175549642223	0	0.54589542578406	TRUE	0.509367281616808	LAMN
472386	LAMN-(LGMA+MHNA+GCA)/3	LAMN	Epithelial	Tregs	COL12A1	ITGB1	0.834	0.269	0.5515	0.506	1	0.459	1	0.0048516582453572	down	0.0346168341438012	COL12A1_ITGB1	COL12A1_ITGB1_Epithelial_Tregs	0.0198849419434224	0.464589827048534	0.00923834173836477	0.0193050193050193	0.380416666666667	0.00734395109395109	0.224577196182587	0.223854363600918	0.224215779891752	0.246738468955608	0.295849483160201	0.758364014727069	0.425004001920922	0.712662077797343	0.67484392508404	0.0909723875904767	0.338187314462739	0.60397951850521	0.500269493352497	0.650736615163493	0.719749371182178	0.00485955256867961	0.191126604531432	0.54589542578406	0.105835397802208	0.0048516582453572	0.0346168341438012	0.496713470035151	0.102252260228746	0.0216012462968188	0.028945914797208	2.21787815491771	0.226980658716911	0.282722393796979	0.28948478230817	7.78555327081287	0.650175549642223	0	0.54589542578406	TRUE	0.509367281616808	LAMN
