## Supplementary Table 6 for "Integrated characterization of cell types, states and molecular programs in disseminated appendiceal neoplasms": TableS6_Multinichenet_min5_group_prioritization_tbl.csv (part 431 of 750)

	contrast	group	sender	receiver	ligand	receptor	lfc_ligand	lfc_receptor	ligand_receptor_lfc_avg	p_val_ligand	p_adj_ligand	p_val_receptor	p_adj_receptor	activity	direction_regulation	activity_scaled	lr_interaction	id	avg_ligand_group	avg_receptor_group	ligand_receptor_prod_group	fraction_ligand_group	fraction_receptor_group	ligand_receptor_fraction_prod_group	rel_abundance_scaled_sender	rel_abundance_scaled_receiver	sender_receiver_rel_abundance_avg	lfc_pval_ligand	p_val_ligand_adapted	scaled_lfc_ligand	scaled_p_val_ligand	scaled_lfc_pval_ligand	scaled_p_val_ligand_adapted	lfc_pval_receptor	p_val_receptor_adapted	scaled_lfc_receptor	scaled_p_val_receptor	scaled_lfc_pval_receptor	scaled_p_val_receptor_adapted	activity_up	activity_scaled_up	scaled_activity_scaled_up	scaled_activity_up	activity_down	activity_scaled_down	scaled_activity_scaled_down	scaled_activity_down	scaled_avg_exprs_ligand	scaled_avg_frq_ligand	pb_ligand_group	scaled_pb_ligand	scaled_avg_exprs_receptor	scaled_avg_frq_receptor	pb_receptor_group	scaled_pb_receptor	fraction_expressing_ligand_receptor	max_scaled_activity	na.rm	prioritization_score	top_group
472387	LGMA-(LAMN+MHNA+GCA)/3	LGMA	Macrophages	Tregs	SELL	SELPLG	-0.403	-0.446	-0.4245	0.533	1	0.458	1	0.0150475035746248	up	-0.00781443986869668	SELL_SELPLG	SELL_SELPLG_Macrophages_Tregs	0.0673632514026982	0.0726194054744678	0.00489187926769105	0.0853048542035915	0.0781817102835679	0.00666927939712718	1.001	0.204322685818432	0.602661342909216	-0.110128934762291	-0.273272790973428	0.310248919481351	0.402793340803586	0.275292140227309	0.261385465023211	-0.151253996810274	-0.339134521996131	0.281890046712181	0.501145346748114	0.243487243981315	0.219120553359684	0.0150475035746248	-0.00781443986869668	0.509511777932597	0.205576636093621	0.00203022296948413	-0.116718663763924	0.469179909341013	0.0583613482132828	0.131712386106584	0.168071057194346	4.98082770762471	0.625132906205732	0.305018577066463	0.261871872876767	4.91447078536822	0.755545331112986	0.75	0.509511777932597	TRUE	0.509365910461732	LAMN
472388	LGMA-(LAMN+MHNA+GCA)/3	LGMA	Macrophages	Tregs	SELL	SELPLG	-0.403	-0.446	-0.4245	0.533	1	0.458	1	0.00203022296948413	down	-0.116718663763924	SELL_SELPLG	SELL_SELPLG_Macrophages_Tregs	0.0673632514026982	0.0726194054744678	0.00489187926769105	0.0853048542035915	0.0781817102835679	0.00666927939712718	1.001	0.204322685818432	0.602661342909216	-0.110128934762291	-0.273272790973428	0.310248919481351	0.402793340803586	0.275292140227309	0.261385465023211	-0.151253996810274	-0.339134521996131	0.281890046712181	0.501145346748114	0.243487243981315	0.219120553359684	0.0150475035746248	-0.00781443986869668	0.509511777932597	0.205576636093621	0.00203022296948413	-0.116718663763924	0.469179909341013	0.0583613482132828	0.131712386106584	0.168071057194346	4.98082770762471	0.625132906205732	0.305018577066463	0.261871872876767	4.91447078536822	0.755545331112986	0.75	0.509511777932597	TRUE	0.509365910461732	LAMN
472389	MHNA-(LGMA+LAMN+GCA)/3	MHNA	Fibroblasts	iCAFs	VEGFD	ITGA1	1.51	-0.839	0.3355	0.286	1	0.169	0.797	0.0338968445088455	up	0.169337776152165	VEGFD_ITGA1	VEGFD_ITGA1_Fibroblasts_iCAFs	0.017871916187925	0.130092287968242	0.00232499846726383	0.0201968937697693	NA	NA	0.310731215249496	0.001	0.155865607624748	0.820887289975145	0.543633966870957	0.859672642868577	0.614915159276453	0.821734432527613	0.776812870177685	-0.647803054829128	-0.772113295386326	0.185344053180022	0.774254401724757	0.126482213438735	0.0907518864534675	0.0338968445088455	0.169337776152165	0.541910541411719	0.390113900226427	-0.00114187819389171	-0.662052322137599	0.369963416257919	0.00901539501831015	0.24569217388863	0.271880994627633	2.32702739072603	0.479511737645082	0.356421600081991	NA	6.29046408988522	0.823799008825928	0	0.541910541411719	TRUE	0.509365820767747	GCA
472390	MHNA-(LGMA+LAMN+GCA)/3	MHNA	Fibroblasts	iCAFs	VEGFD	ITGA1	1.51	-0.839	0.3355	0.286	1	0.169	0.797	-0.00114187819389171	down	-0.662052322137599	VEGFD_ITGA1	VEGFD_ITGA1_Fibroblasts_iCAFs	0.017871916187925	0.130092287968242	0.00232499846726383	0.0201968937697693	NA	NA	0.310731215249496	0.001	0.155865607624748	0.820887289975145	0.543633966870957	0.859672642868577	0.614915159276453	0.821734432527613	0.776812870177685	-0.647803054829128	-0.772113295386326	0.185344053180022	0.774254401724757	0.126482213438735	0.0907518864534675	0.0338968445088455	0.169337776152165	0.541910541411719	0.390113900226427	-0.00114187819389171	-0.662052322137599	0.369963416257919	0.00901539501831015	0.24569217388863	0.271880994627633	2.32702739072603	0.479511737645082	0.356421600081991	NA	6.29046408988522	0.823799008825928	0	0.541910541411719	TRUE	0.509365820767747	GCA
472391	LGMA-(LAMN+MHNA+GCA)/3	LGMA	Endothelial	Tregs	SEMA3D	PLXND1	-0.377	0.521	0.072	0.703	1	0.51	1	0.0151119853588024	up	0.0100993335946704	SEMA3D_PLXND1	SEMA3D_PLXND1_Endothelial_Tregs	0.0493158976019957	0.067208778023819	0.00331446121497791	0.0420462527538434	0.0654163953980471	0.00275051429515164	0.623093931583111	0.204322685818432	0.413708308700771	-0.0576978424675264	-0.153044674980176	0.318412838162318	0.262546022090604	0.313550504242036	0.327697294701457	0.152355938252975	0.292429823902064	0.701872978799856	0.451693316564858	0.693361480416816	0.693496227093065	0.0151119853588024	0.0100993335946704	0.51278796675199	0.206207920342766	0.00178774758794748	-0.274019623628166	0.440561009046323	0.0545893440393974	0.216315495572589	0.191208193387729	3.51658368208317	0.517780075877722	0.150464842233466	0.143604378656925	4.74538033156253	0.625187456016932	0.25	0.51278796675199	TRUE	0.509362757822726	LAMN
472392	LGMA-(LAMN+MHNA+GCA)/3	LGMA	Endothelial	Tregs	SEMA3D	PLXND1	-0.377	0.521	0.072	0.703	1	0.51	1	0.00178774758794748	down	-0.274019623628166	SEMA3D_PLXND1	SEMA3D_PLXND1_Endothelial_Tregs	0.0493158976019957	0.067208778023819	0.00331446121497791	0.0420462527538434	0.0654163953980471	0.00275051429515164	0.623093931583111	0.204322685818432	0.413708308700771	-0.0576978424675264	-0.153044674980176	0.318412838162318	0.262546022090604	0.313550504242036	0.327697294701457	0.152355938252975	0.292429823902064	0.701872978799856	0.451693316564858	0.693361480416816	0.693496227093065	0.0151119853588024	0.0100993335946704	0.51278796675199	0.206207920342766	0.00178774758794748	-0.274019623628166	0.440561009046323	0.0545893440393974	0.216315495572589	0.191208193387729	3.51658368208317	0.517780075877722	0.150464842233466	0.143604378656925	4.74538033156253	0.625187456016932	0.25	0.51278796675199	TRUE	0.509362757822726	LAMN
472393	LGMA-(LAMN+MHNA+GCA)/3	LGMA	Macrophages	CD4..T.cells	ICAM3	ITGB2	-1.23	0.341	-0.4445	0.071	0.958	0.146	0.99	0.0203117409732572	up	0.459485055670374	ICAM3_ITGB2	ICAM3_ITGB2_Macrophages_CD4..T.cells	0.0336830068131369	0.514534332532003	0.0173310634282683	0.041082768817713	0.534864945172963	0.0219737328912396	1.001	0.225262262027145	0.613131131013573	-1.41295223107554	-1.14874165128092	0.152072995037618	0.838762606050904	0.0954458139907155	0.0581879302064991	0.284955676177507	0.835647144215563	0.634993711821775	0.798463887890765	0.748427955443766	0.87805425799497	0.0203117409732572	0.459485055670374	0.594974585962617	0.257114139217965	0.00554267940913956	-0.179950754823647	0.457675638095467	0.113001948289908	0.0764470091604652	0.0764706694722991	4.08286627129356	0.548152701055043	0.400811714999101	0.579773883245154	7.81913350830464	0.796711222707621	0	0.594974585962617	TRUE	0.509362355864675	LAMN
472394	LGMA-(LAMN+MHNA+GCA)/3	LGMA	Macrophages	CD4..T.cells	ICAM3	ITGB2	-1.23	0.341	-0.4445	0.071	0.958	0.146	0.99	0.00554267940913956	down	-0.179950754823647	ICAM3_ITGB2	ICAM3_ITGB2_Macrophages_CD4..T.cells	0.0336830068131369	0.514534332532003	0.0173310634282683	0.041082768817713	0.534864945172963	0.0219737328912396	1.001	0.225262262027145	0.613131131013573	-1.41295223107554	-1.14874165128092	0.152072995037618	0.838762606050904	0.0954458139907155	0.0581879302064991	0.284955676177507	0.835647144215563	0.634993711821775	0.798463887890765	0.748427955443766	0.87805425799497	0.0203117409732572	0.459485055670374	0.594974585962617	0.257114139217965	0.00554267940913956	-0.179950754823647	0.457675638095467	0.113001948289908	0.0764470091604652	0.0764706694722991	4.08286627129356	0.548152701055043	0.400811714999101	0.579773883245154	7.81913350830464	0.796711222707621	0	0.594974585962617	TRUE	0.509362355864675	LAMN
472395	MHNA-(LGMA+LAMN+GCA)/3	MHNA	NK.cells	NK.cells	OMG	TNFRSF1B	-0.496	-0.0834	-0.2897	0.496	1	0.782	1	0.00252684534271621	up	-0.592768198868189	OMG_TNFRSF1B	OMG_TNFRSF1B_NK.cells_NK.cells	0.0285460709310525	0.440499657808091	0.0125745344768941	0.037413484342481	0.448827501089008	0.0167922006844685	0.220650162690461	0.220650162690461	0.220650162690461	-0.151041088460862	-0.304518323509803	0.283616135745158	0.433708179926365	0.253081479109973	0.245557867776533	-0.00890655679480867	-0.106793246940152	0.432941070786921	0.207150556952928	0.397951850521021	0.358224038807043	0.00252684534271621	-0.592768198868189	0.402531583669509	0.0829979197702519	0.0255826272178986	-0.0375044156985307	0.483591929898668	0.424748098765234	0.590669618875665	0.536693071267342	2.70482895479532	0.61594066458896	0.67023253430533	0.652119564932521	7.48260692403166	0.875122682397071	0.333333333333333	0.483591929898668	TRUE	0.509362090928944	LGMA
472396	MHNA-(LGMA+LAMN+GCA)/3	MHNA	NK.cells	NK.cells	OMG	TNFRSF1B	-0.496	-0.0834	-0.2897	0.496	1	0.782	1	0.0255826272178986	down	-0.0375044156985307	OMG_TNFRSF1B	OMG_TNFRSF1B_NK.cells_NK.cells	0.0285460709310525	0.440499657808091	0.0125745344768941	0.037413484342481	0.448827501089008	0.0167922006844685	0.220650162690461	0.220650162690461	0.220650162690461	-0.151041088460862	-0.304518323509803	0.283616135745158	0.433708179926365	0.253081479109973	0.245557867776533	-0.00890655679480867	-0.106793246940152	0.432941070786921	0.207150556952928	0.397951850521021	0.358224038807043	0.00252684534271621	-0.592768198868189	0.402531583669509	0.0829979197702519	0.0255826272178986	-0.0375044156985307	0.483591929898668	0.424748098765234	0.590669618875665	0.536693071267342	2.70482895479532	0.61594066458896	0.67023253430533	0.652119564932521	7.48260692403166	0.875122682397071	0.333333333333333	0.483591929898668	TRUE	0.509362090928944	LGMA
472397	GCA-(LGMA+LAMN+MHNA)/3	GCA	B.cells	Fibroblasts	COL4A4	DDR1	-0.592	-0.067	-0.3295	0.275	0.872	0.956	1	0.00166540905613997	up	0.0194914072321629	COL4A4_DDR1	COL4A4_DDR1_B.cells_Fibroblasts	0.0926125326700865	0.0231474264772222	0.00214374179085016	0.121946902654867	0.0315489908513164	0.00384730171620478	0.0711544356316257	0.570070300444639	0.320612368038132	-0.331915045252484	-0.560667306169737	0.258824235633104	0.623999519769489	0.197654874339683	0.157815751560749	-0.0013093212175013	-0.0195421077238999	0.441564858066834	0.0518550125763564	0.435366510959396	0.438173733381243	0.00166540905613997	0.0194914072321629	0.514505651007905	0.0745643572332774	0.0305073703590594	-0.0512420284333603	0.48109254674497	0.501358563572214	0.765522354502961	0.855117558131412	4.79840099508366	0.868352760866525	0.123313295233946	0.135377161033522	3.17632513222759	0.520439218990864	0.5	0.514505651007905	TRUE	0.509361258215684	MHNA
472398	GCA-(LGMA+LAMN+MHNA)/3	GCA	B.cells	Fibroblasts	COL4A4	DDR1	-0.592	-0.067	-0.3295	0.275	0.872	0.956	1	0.0305073703590594	down	-0.0512420284333603	COL4A4_DDR1	COL4A4_DDR1_B.cells_Fibroblasts	0.0926125326700865	0.0231474264772222	0.00214374179085016	0.121946902654867	0.0315489908513164	0.00384730171620478	0.0711544356316257	0.570070300444639	0.320612368038132	-0.331915045252484	-0.560667306169737	0.258824235633104	0.623999519769489	0.197654874339683	0.157815751560749	-0.0013093212175013	-0.0195421077238999	0.441564858066834	0.0518550125763564	0.435366510959396	0.438173733381243	0.00166540905613997	0.0194914072321629	0.514505651007905	0.0745643572332774	0.0305073703590594	-0.0512420284333603	0.48109254674497	0.501358563572214	0.765522354502961	0.855117558131412	4.79840099508366	0.868352760866525	0.123313295233946	0.135377161033522	3.17632513222759	0.520439218990864	0.5	0.514505651007905	TRUE	0.509361258215684	MHNA
472399	LGMA-(LAMN+MHNA+GCA)/3	LGMA	B.cells	CD8..T.cells	MFNG	NOTCH2	-0.0617	-0.127	-0.09435	0.878	0.983	0.608	0.991	0.0185805967580759	up	-1.26465991806114	MFNG_NOTCH2	MFNG_NOTCH2_B.cells_CD8..T.cells	0.0385084016839431	0.0510289292761285	0.00196504250606668	0.0526578060238286	0.0654376062065197	0.00344580077428659	0.35586775780378	0.272401410357726	0.314134584080753	-0.00348638836859347	-0.0565054840938974	0.447254682247479	0.12031775252121	0.419961581559148	0.400212101808868	-0.0274442454323627	-0.216096420727265	0.412437118217751	0.364242723679483	0.352452389507725	0.283686669062163	0.0185805967580759	-1.26465991806114	0.279651602923743	0.240166033795939	0.00511880723572355	0.445160649395842	0.571406672959277	0.106408092875859	0.201001168511146	0.369145024144001	4.11076178835498	0.776289662959011	0.152037329463846	0.153206389622552	4.29936597041417	0.556992158350664	0.25	0.571406672959277	TRUE	0.509360687261288	MHNA
472400	LGMA-(LAMN+MHNA+GCA)/3	LGMA	B.cells	CD8..T.cells	MFNG	NOTCH2	-0.0617	-0.127	-0.09435	0.878	0.983	0.608	0.991	0.00511880723572355	down	0.445160649395842	MFNG_NOTCH2	MFNG_NOTCH2_B.cells_CD8..T.cells	0.0385084016839431	0.0510289292761285	0.00196504250606668	0.0526578060238286	0.0654376062065197	0.00344580077428659	0.35586775780378	0.272401410357726	0.314134584080753	-0.00348638836859347	-0.0565054840938974	0.447254682247479	0.12031775252121	0.419961581559148	0.400212101808868	-0.0274442454323627	-0.216096420727265	0.412437118217751	0.364242723679483	0.352452389507725	0.283686669062163	0.0185805967580759	-1.26465991806114	0.279651602923743	0.240166033795939	0.00511880723572355	0.445160649395842	0.571406672959277	0.106408092875859	0.201001168511146	0.369145024144001	4.11076178835498	0.776289662959011	0.152037329463846	0.153206389622552	4.29936597041417	0.556992158350664	0.25	0.571406672959277	TRUE	0.509360687261288	MHNA
472401	LGMA-(LAMN+MHNA+GCA)/3	LGMA	Endothelial	Macrophages	CD79B	NTM	-0.23	2.06	0.915	0.612	1	0.287	1	0.0511996769775657	up	0.2990898835497	CD79B_NTM	CD79B_NTM_Endothelial_Macrophages	0.0841112332304425	0.0194794386071385	0.00163843960388311	0.0971235923607268	0.0195876013657704	0.0019024182103735	0.623093931583111	1.001	0.812046965791555	-0.0490471729065209	-0.213248577854439	0.372458780214503	0.337281895309749	0.323435248919481	0.292100208099888	1.11676329272798	0.542118103266008	0.92696730147323	0.661448975925261	0.879132231404959	0.803719008264463	0.0511996769775657	0.2990898835497	0.565640460985491	0.55951066463685	0.000139019504986963	-0.335716391634003	0.429336070218311	0.0289413414623222	0.155798226116079	0.180473754705201	5.00934273213997	0.63689360301779	0.0494348188838547	0.0456568957554958	2.17847842472161	0.276321766618822	0.25	0.565640460985491	TRUE	0.50935972357239	GCA
472402	LGMA-(LAMN+MHNA+GCA)/3	LGMA	Endothelial	Macrophages	CD79B	NTM	-0.23	2.06	0.915	0.612	1	0.287	1	0.000139019504986963	down	-0.335716391634003	CD79B_NTM	CD79B_NTM_Endothelial_Macrophages	0.0841112332304425	0.0194794386071385	0.00163843960388311	0.0971235923607268	0.0195876013657704	0.0019024182103735	0.623093931583111	1.001	0.812046965791555	-0.0490471729065209	-0.213248577854439	0.372458780214503	0.337281895309749	0.323435248919481	0.292100208099888	1.11676329272798	0.542118103266008	0.92696730147323	0.661448975925261	0.879132231404959	0.803719008264463	0.0511996769775657	0.2990898835497	0.565640460985491	0.55951066463685	0.000139019504986963	-0.335716391634003	0.429336070218311	0.0289413414623222	0.155798226116079	0.180473754705201	5.00934273213997	0.63689360301779	0.0494348188838547	0.0456568957554958	2.17847842472161	0.276321766618822	0.25	0.565640460985491	TRUE	0.50935972357239	GCA
472403	GCA-(LGMA+LAMN+MHNA)/3	GCA	Epithelial	Fibroblasts	LRPAP1	CD320	-0.552	0.0878	-0.2321	0.614	0.878	0.905	1	-0.000454978575009521	up	-0.868182794855287	LRPAP1_CD320	LRPAP1_CD320_Epithelial_Fibroblasts	0.0720166321066128	0.0616649686664708	0.00444090336231903	0.0940048283261803	0.0802168447517285	0.00754077071975409	0.635265500900704	0.570070300444639	0.602667900672671	-0.116931059130075	-0.211831628858832	0.268128701776853	0.335741155754762	0.270970065631503	0.292800544261245	0.00380625474578315	0.0433514207947967	0.516416636722961	0.0982078692058929	0.511857707509881	0.511880165289256	-0.000454978575009521	-0.868182794855287	0.352161949269716	0.0538055130000031	0.0340543777405252	0.485473513710965	0.57874108366741	0.556536646241481	0.0707417122218625	0.132891282698734	5.08313398117469	0.396245007563777	0.376154971351711	0.37452095676647	4.72508266088473	0.781868985696542	0.5	0.57874108366741	TRUE	0.509357836536888	LAMN
472404	GCA-(LGMA+LAMN+MHNA)/3	GCA	Epithelial	Fibroblasts	LRPAP1	CD320	-0.552	0.0878	-0.2321	0.614	0.878	0.905	1	0.0340543777405252	down	0.485473513710965	LRPAP1_CD320	LRPAP1_CD320_Epithelial_Fibroblasts	0.0720166321066128	0.0616649686664708	0.00444090336231903	0.0940048283261803	0.0802168447517285	0.00754077071975409	0.635265500900704	0.570070300444639	0.602667900672671	-0.116931059130075	-0.211831628858832	0.268128701776853	0.335741155754762	0.270970065631503	0.292800544261245	0.00380625474578315	0.0433514207947967	0.516416636722961	0.0982078692058929	0.511857707509881	0.511880165289256	-0.000454978575009521	-0.868182794855287	0.352161949269716	0.0538055130000031	0.0340543777405252	0.485473513710965	0.57874108366741	0.556536646241481	0.0707417122218625	0.132891282698734	5.08313398117469	0.396245007563777	0.376154971351711	0.37452095676647	4.72508266088473	0.781868985696542	0.5	0.57874108366741	TRUE	0.509357836536888	LAMN
472405	LAMN-(LGMA+MHNA+GCA)/3	LAMN	CD4..T.cells	CD8..T.cells	FURIN	ADAM19	0.252	-0.478	-0.113	0.36	1	0.047	1	0.00656229724991151	up	-1.85949547938993	FURIN_ADAM19	FURIN_ADAM19_CD4..T.cells_CD8..T.cells	0.0601037522989673	0.1017144958948	0.00611342286647538	0.0822432170542636	0.11535955823044	0.00948754118683003	0.372192634222999	0.523461688274655	0.447827161248827	0.111811769806644	0.443697499232713	0.584440531455098	0.550584280454618	0.647630862814151	0.742556427085001	-0.634737223906727	-1.32790214206428	0.271873877111031	0.913739669421488	0.128189004671218	0.0296442687747036	0.00656229724991151	-1.85949547938993	0.170864159597642	0.12250546844753	0.00905060489049196	-2.2290741634008	0.0848638092789349	0.167572063711463	0.497751370312207	0.516539294637095	4.44630765629247	0.663152721363867	0.209483777470567	0.26638334853501	5.43884456058503	0.653191876476734	1	0.170864159597642	TRUE	0.509357510845665	MHNA
472406	LAMN-(LGMA+MHNA+GCA)/3	LAMN	CD4..T.cells	CD8..T.cells	FURIN	ADAM19	0.252	-0.478	-0.113	0.36	1	0.047	1	0.00905060489049196	down	-2.2290741634008	FURIN_ADAM19	FURIN_ADAM19_CD4..T.cells_CD8..T.cells	0.0601037522989673	0.1017144958948	0.00611342286647538	0.0822432170542636	0.11535955823044	0.00948754118683003	0.372192634222999	0.523461688274655	0.447827161248827	0.111811769806644	0.443697499232713	0.584440531455098	0.550584280454618	0.647630862814151	0.742556427085001	-0.634737223906727	-1.32790214206428	0.271873877111031	0.913739669421488	0.128189004671218	0.0296442687747036	0.00656229724991151	-1.85949547938993	0.170864159597642	0.12250546844753	0.00905060489049196	-2.2290741634008	0.0848638092789349	0.167572063711463	0.497751370312207	0.516539294637095	4.44630765629247	0.663152721363867	0.209483777470567	0.26638334853501	5.43884456058503	0.653191876476734	1	0.170864159597642	TRUE	0.509357510845665	MHNA
472407	LGMA-(LAMN+MHNA+GCA)/3	LGMA	CD4..T.cells	Tregs	TGFBI	ITGAV	0.229	0.711	0.47	0.739	1	0.0842	1	0.01684137743425	up	0.490544133068572	TGFBI_ITGAV	TGFBI_ITGAV_CD4..T.cells_Tregs	0.0164993641614027	0.15490627318812	0.00255585501221652	0.021681991310839	0.133826861804811	0.00290163285480877	0.225262262027145	0.204322685818432	0.214792473922789	0.0300804236075849	0.131355561605174	0.575056026892909	0.23307187449976	0.571234192412358	0.574975988474468	0.764103102943749	1.07468790850035	0.756984369385555	0.86954275961193	0.843873517786561	0.918253683075817	0.01684137743425	0.490544133068572	0.600654874502646	0.223138872110775	0.00230638224635529	0.0624340364069322	0.501774454651729	0.0626573470005155	0.0166722680919804	0.0279838279671125	2.5617747794972	0.204033385606372	0.169273757674799	0.152843465429311	6.52875750580576	0.584129486896632	0	0.600654874502646	TRUE	0.509355051076368	LAMN
472408	LGMA-(LAMN+MHNA+GCA)/3	LGMA	CD4..T.cells	Tregs	TGFBI	ITGAV	0.229	0.711	0.47	0.739	1	0.0842	1	0.00230638224635529	down	0.0624340364069322	TGFBI_ITGAV	TGFBI_ITGAV_CD4..T.cells_Tregs	0.0164993641614027	0.15490627318812	0.00255585501221652	0.021681991310839	0.133826861804811	0.00290163285480877	0.225262262027145	0.204322685818432	0.214792473922789	0.0300804236075849	0.131355561605174	0.575056026892909	0.23307187449976	0.571234192412358	0.574975988474468	0.764103102943749	1.07468790850035	0.756984369385555	0.86954275961193	0.843873517786561	0.918253683075817	0.01684137743425	0.490544133068572	0.600654874502646	0.223138872110775	0.00230638224635529	0.0624340364069322	0.501774454651729	0.0626573470005155	0.0166722680919804	0.0279838279671125	2.5617747794972	0.204033385606372	0.169273757674799	0.152843465429311	6.52875750580576	0.584129486896632	0	0.600654874502646	TRUE	0.509355051076368	LAMN
472409	LAMN-(LGMA+MHNA+GCA)/3	LAMN	Epithelial	C1Qhi.monocytes	INHBA	ENG	2.19	-0.0334	1.0783	0.131	1	0.941	0.988	0.0517369526246633	up	-0.0670489881251643	INHBA_ENG	INHBA_ENG_Epithelial_C1Qhi.monocytes	0.00948054398020813	0.312065940141265	0.00295855487023426	0.00965250965250965	0.398467286868995	0.00384620933271231	0.224577196182587	0.637645667210595	0.431111431696591	1.93317586251388	0.882728704344236	0.916559948775412	0.765727549223627	0.893028653753802	0.857851768849048	-0.00088210657752962	-0.0264103765727431	0.457599712540424	0.0647233201581028	0.439498742364355	0.431256737333812	0.0517369526246633	-0.0670489881251643	0.498678573799672	0.564770656397122	0.00686798955191595	-2.26141484598119	0.0789798352012865	0.133618785176872	0.0354475864034934	0.035881918247119	1.76632608291707	0.236281540489562	0.314176285561257	0.570500178428194	6.92738572385867	0.73484963174641	0	0.498678573799672	TRUE	0.509353423597271	LGMA
472410	LAMN-(LGMA+MHNA+GCA)/3	LAMN	Epithelial	C1Qhi.monocytes	INHBA	ENG	2.19	-0.0334	1.0783	0.131	1	0.941	0.988	0.00686798955191595	down	-2.26141484598119	INHBA_ENG	INHBA_ENG_Epithelial_C1Qhi.monocytes	0.00948054398020813	0.312065940141265	0.00295855487023426	0.00965250965250965	0.398467286868995	0.00384620933271231	0.224577196182587	0.637645667210595	0.431111431696591	1.93317586251388	0.882728704344236	0.916559948775412	0.765727549223627	0.893028653753802	0.857851768849048	-0.00088210657752962	-0.0264103765727431	0.457599712540424	0.0647233201581028	0.439498742364355	0.431256737333812	0.0517369526246633	-0.0670489881251643	0.498678573799672	0.564770656397122	0.00686798955191595	-2.26141484598119	0.0789798352012865	0.133618785176872	0.0354475864034934	0.035881918247119	1.76632608291707	0.236281540489562	0.314176285561257	0.570500178428194	6.92738572385867	0.73484963174641	0	0.498678573799672	TRUE	0.509353423597271	LGMA
472411	LGMA-(LAMN+MHNA+GCA)/3	LGMA	CD4..T.cells	Fibroblasts	EFEMP1	EGFR	1.65	-0.272	0.689	0.0311	0.825	0.547	1	0.0146638482773645	up	-0.196924013536058	EFEMP1_EGFR	EFEMP1_EGFR_CD4..T.cells_Fibroblasts	0.0221175183425836	0.176304221044192	0.00389941184281985	0.0277127486728177	0.17914629283888	0.00496463618911088	0.225262262027145	0.231631743788032	0.228447002907589	2.48694535810572	1.50723961097316	0.874119577397151	0.900552265087242	0.91067712502001	0.933087882183448	-0.0712674472373068	-0.262012673666569	0.346141753503414	0.417894358605821	0.295679123248293	0.257837765001797	0.0146638482773645	-0.196924013536058	0.474926174170434	0.201820605621598	0.0039206078272854	-1.09211966506063	0.291718156866377	0.0877686205255797	0.0232607280963353	0.0399110712963414	2.89059609716925	0.306415860576775	0.227744560428551	0.265134492568862	6.21463021828757	0.689486380481478	0.25	0.474926174170434	TRUE	0.509349437140289	LAMN
472412	LGMA-(LAMN+MHNA+GCA)/3	LGMA	CD4..T.cells	Fibroblasts	EFEMP1	EGFR	1.65	-0.272	0.689	0.0311	0.825	0.547	1	0.0039206078272854	down	-1.09211966506063	EFEMP1_EGFR	EFEMP1_EGFR_CD4..T.cells_Fibroblasts	0.0221175183425836	0.176304221044192	0.00389941184281985	0.0277127486728177	0.17914629283888	0.00496463618911088	0.225262262027145	0.231631743788032	0.228447002907589	2.48694535810572	1.50723961097316	0.874119577397151	0.900552265087242	0.91067712502001	0.933087882183448	-0.0712674472373068	-0.262012673666569	0.346141753503414	0.417894358605821	0.295679123248293	0.257837765001797	0.0146638482773645	-0.196924013536058	0.474926174170434	0.201820605621598	0.0039206078272854	-1.09211966506063	0.291718156866377	0.0877686205255797	0.0232607280963353	0.0399110712963414	2.89059609716925	0.306415860576775	0.227744560428551	0.265134492568862	6.21463021828757	0.689486380481478	0.25	0.474926174170434	TRUE	0.509349437140289	LAMN
472413	LAMN-(LGMA+MHNA+GCA)/3	LAMN	Epithelial	Tregs	SPP1	ITGA5	1.38	0.492	0.936	0.235	1	0.518	1	0.00257341871084076	up	-0.99783625340268	SPP1_ITGA5	SPP1_ITGA5_Epithelial_Tregs	0.0489598311052047	0.0651740770281705	0.00319091180373683	0.0405405405405405	0.0770833333333333	0.003125	0.224577196182587	0.223854363600918	0.224215779891752	0.867926350065004	0.628932137728264	0.844605410597087	0.660136865695534	0.826396670401793	0.801524731871298	0.140549758205345	0.285670240254767	0.692418253683076	0.444080129356809	0.686264822134387	0.689768235716852	0.00257341871084076	-0.99783625340268	0.328450071247075	0.0834538785204886	0.00536642270829873	0.442791226782401	0.570975586781618	0.110260057517189	0.0180089561204918	0.0480398606633768	3.02709839616849	0.214877089364071	0.11701035150764	0.12818780452904	4.73257411659211	0.501405861525978	0	0.570975586781618	TRUE	0.509348518837422	LAMN
472414	LAMN-(LGMA+MHNA+GCA)/3	LAMN	Epithelial	Tregs	SPP1	ITGA5	1.38	0.492	0.936	0.235	1	0.518	1	0.00536642270829873	down	0.442791226782401	SPP1_ITGA5	SPP1_ITGA5_Epithelial_Tregs	0.0489598311052047	0.0651740770281705	0.00319091180373683	0.0405405405405405	0.0770833333333333	0.003125	0.224577196182587	0.223854363600918	0.224215779891752	0.867926350065004	0.628932137728264	0.844605410597087	0.660136865695534	0.826396670401793	0.801524731871298	0.140549758205345	0.285670240254767	0.692418253683076	0.444080129356809	0.686264822134387	0.689768235716852	0.00257341871084076	-0.99783625340268	0.328450071247075	0.0834538785204886	0.00536642270829873	0.442791226782401	0.570975586781618	0.110260057517189	0.0180089561204918	0.0480398606633768	3.02709839616849	0.214877089364071	0.11701035150764	0.12818780452904	4.73257411659211	0.501405861525978	0	0.570975586781618	TRUE	0.509348518837422	LAMN
472415	LGMA-(LAMN+MHNA+GCA)/3	LGMA	Epithelial	B.cells	PDGFC	PDGFRB	1.15	2.09	1.62	0.288	1	0.0572	0.376	0.0892541664035402	up	-0.278164996979428	PDGFC_PDGFRB	PDGFC_PDGFRB_Epithelial_B.cells	0.0151809832635474	0.0179139738018652	0.000271951736469743	0.0156687185226637	0.0187542310583564	0.000293854767562384	0.261235324397914	0.35586775780378	0.308551541100847	0.621698639076884	0.540607512240769	0.814450936449496	0.61279414118777	0.796102129021931	0.775852409156395	2.59704229982258	1.24260397120698	0.929257994969457	0.901567553000359	0.941789435860582	0.935793208767517	0.0892541664035402	-0.278164996979428	0.460068288299658	0.932068590728098	0.000271071714525627	-0.655510319563337	0.371153650059175	0.03099557675167	0.0287119067484304	0.0330954373076756	1.157091192692	0.145177233977516	0.0578959704661226	0.0502298565281856	2.39348784409952	0.343490938003481	0.25	0.460068288299658	TRUE	0.50934795180947	LGMA
472416	LGMA-(LAMN+MHNA+GCA)/3	LGMA	Epithelial	B.cells	PDGFC	PDGFRB	1.15	2.09	1.62	0.288	1	0.0572	0.376	0.000271071714525627	down	-0.655510319563337	PDGFC_PDGFRB	PDGFC_PDGFRB_Epithelial_B.cells	0.0151809832635474	0.0179139738018652	0.000271951736469743	0.0156687185226637	0.0187542310583564	0.000293854767562384	0.261235324397914	0.35586775780378	0.308551541100847	0.621698639076884	0.540607512240769	0.814450936449496	0.61279414118777	0.796102129021931	0.775852409156395	2.59704229982258	1.24260397120698	0.929257994969457	0.901567553000359	0.941789435860582	0.935793208767517	0.0892541664035402	-0.278164996979428	0.460068288299658	0.932068590728098	0.000271071714525627	-0.655510319563337	0.371153650059175	0.03099557675167	0.0287119067484304	0.0330954373076756	1.157091192692	0.145177233977516	0.0578959704661226	0.0502298565281856	2.39348784409952	0.343490938003481	0.25	0.460068288299658	TRUE	0.50934795180947	LGMA
472417	LGMA-(LAMN+MHNA+GCA)/3	LGMA	Tregs	Fibroblasts	CD48	CD244	-0.413	0.91	0.2485	0.315	1	0.522	1	0.0150029796001414	up	-0.109281026371364	CD48_CD244	CD48_CD244_Tregs_Fibroblasts	0.152719475462086	0.0144976713574667	0.00221407676513402	0.160895893933841	0.014666772145691	0.00235982341550491	0.204322685818432	0.231631743788032	0.217977214803232	-0.207197741284895	-0.501689446210399	0.307147430766768	0.589022730910837	0.231791259804706	0.174083560108852	0.256919842267941	0.282329496997738	0.801203736974488	0.440060186848724	0.738726194753863	0.687814408911247	0.0150029796001414	-0.109281026371364	0.490954900626886	0.205140741148108	0.00627678069127385	0.0940213322886355	0.507521359643265	0.124421800823872	0.165861522344714	0.197421262879968	6.03072051681449	0.676536519585688	0.476427011568792	0.397161581933218	1.84849071648233	0.507226095597622	0.25	0.507521359643265	TRUE	0.509347007855864	LGMA
472418	LGMA-(LAMN+MHNA+GCA)/3	LGMA	Tregs	Fibroblasts	CD48	CD244	-0.413	0.91	0.2485	0.315	1	0.522	1	0.00627678069127385	down	0.0940213322886355	CD48_CD244	CD48_CD244_Tregs_Fibroblasts	0.152719475462086	0.0144976713574667	0.00221407676513402	0.160895893933841	0.014666772145691	0.00235982341550491	0.204322685818432	0.231631743788032	0.217977214803232	-0.207197741284895	-0.501689446210399	0.307147430766768	0.589022730910837	0.231791259804706	0.174083560108852	0.256919842267941	0.282329496997738	0.801203736974488	0.440060186848724	0.738726194753863	0.687814408911247	0.0150029796001414	-0.109281026371364	0.490954900626886	0.205140741148108	0.00627678069127385	0.0940213322886355	0.507521359643265	0.124421800823872	0.165861522344714	0.197421262879968	6.03072051681449	0.676536519585688	0.476427011568792	0.397161581933218	1.84849071648233	0.507226095597622	0.25	0.507521359643265	TRUE	0.509347007855864	LGMA
472419	LGMA-(LAMN+MHNA+GCA)/3	LGMA	Tregs	Tregs	THBS1	ITGB1	1.42	-0.454	0.483	0.102	1	0.163	1	0.0129982009177148	up	-0.577134039535298	THBS1_ITGB1	THBS1_ITGB1_Tregs_Tregs	0.0472507583371064	0.42147747026229	0.0199151300918984	0.0468207382217872	0.361115041606549	0.01690767283101	0.204322685818432	0.204322685818432	0.204322685818432	1.40778775609808	0.991399828238082	0.849707859772691	0.798683368016648	0.867976628781815	0.875680326556747	-0.357666827600603	-0.787812395596042	0.279172655407833	0.78047520661157	0.173823212360762	0.0876077973409989	0.0129982009177148	-0.577134039535298	0.405390861649761	0.18551372211663	0.00047284331386304	-1.12703696143907	0.285365400821676	0.0341343832979223	0.0504407997568029	0.069861221549697	4.41040032861341	0.452913148539233	0.238467629279075	0.260156136420445	7.76805488181868	0.6470181466997	0.5	0.405390861649761	TRUE	0.509346632077787	LAMN
472420	LGMA-(LAMN+MHNA+GCA)/3	LGMA	Tregs	Tregs	THBS1	ITGB1	1.42	-0.454	0.483	0.102	1	0.163	1	0.00047284331386304	down	-1.12703696143907	THBS1_ITGB1	THBS1_ITGB1_Tregs_Tregs	0.0472507583371064	0.42147747026229	0.0199151300918984	0.0468207382217872	0.361115041606549	0.01690767283101	0.204322685818432	0.204322685818432	0.204322685818432	1.40778775609808	0.991399828238082	0.849707859772691	0.798683368016648	0.867976628781815	0.875680326556747	-0.357666827600603	-0.787812395596042	0.279172655407833	0.78047520661157	0.173823212360762	0.0876077973409989	0.0129982009177148	-0.577134039535298	0.405390861649761	0.18551372211663	0.00047284331386304	-1.12703696143907	0.285365400821676	0.0341343832979223	0.0504407997568029	0.069861221549697	4.41040032861341	0.452913148539233	0.238467629279075	0.260156136420445	7.76805488181868	0.6470181466997	0.5	0.405390861649761	TRUE	0.509346632077787	LAMN
472421	LAMN-(LGMA+MHNA+GCA)/3	LAMN	CD8..T.cells	C1Qhi.monocytes	LGALS3BP	ITGB1	0.217	-0.0368	0.0901	0.569	1	0.929	0.985	0.053616536254183	up	0.141705437119471	LGALS3BP_ITGB1	LGALS3BP_ITGB1_CD8..T.cells_C1Qhi.monocytes	0.0360840479789304	0.495583348803069	0.017882653335769	0.0492104610039089	0.588264450205887	0.0289487647868427	0.523461688274655	0.637645667210595	0.580553677742625	0.0531406381922696	0.244887733604929	0.570914038738594	0.372898991515928	0.600488234352489	0.647890987674084	-0.00117702172503398	-0.0319842860063582	0.456476823571685	0.0764238232123608	0.436309737693137	0.425238052461373	0.053616536254183	0.141705437119471	0.536856957342583	0.583172001139668	0.0161005065768642	0.272473062850166	0.539988372487706	0.277241995635909	0.0441790704541246	0.073427702632652	3.77780999401368	0.333212898288666	0.314537193753941	0.605307622249574	7.66233835007122	0.627942694180972	0.5	0.539988372487706	TRUE	0.50934616657822	MHNA
472422	LAMN-(LGMA+MHNA+GCA)/3	LAMN	CD8..T.cells	C1Qhi.monocytes	LGALS3BP	ITGB1	0.217	-0.0368	0.0901	0.569	1	0.929	0.985	0.0161005065768642	down	0.272473062850166	LGALS3BP_ITGB1	LGALS3BP_ITGB1_CD8..T.cells_C1Qhi.monocytes	0.0360840479789304	0.495583348803069	0.017882653335769	0.0492104610039089	0.588264450205887	0.0289487647868427	0.523461688274655	0.637645667210595	0.580553677742625	0.0531406381922696	0.244887733604929	0.570914038738594	0.372898991515928	0.600488234352489	0.647890987674084	-0.00117702172503398	-0.0319842860063582	0.456476823571685	0.0764238232123608	0.436309737693137	0.425238052461373	0.053616536254183	0.141705437119471	0.536856957342583	0.583172001139668	0.0161005065768642	0.272473062850166	0.539988372487706	0.277241995635909	0.0441790704541246	0.073427702632652	3.77780999401368	0.333212898288666	0.314537193753941	0.605307622249574	7.66233835007122	0.627942694180972	0.5	0.539988372487706	TRUE	0.50934616657822	MHNA
472423	MHNA-(LGMA+LAMN+GCA)/3	MHNA	CD8..T.cells	Tregs	HLA.B	CD8A	-0.123	-0.833	-0.478	0.679	0.988	0.461	1	0.0150208303730937	up	0.76859778032452	HLA.B_CD8A	HLA.B_CD8A_CD8..T.cells_Tregs	2.61598973853812	0.035479213376838	0.0928132581252126	0.993344601814614	0.0379056154721259	0.0376533385076968	0.223068359731449	0.591672972047092	0.407370665889271	-0.0206800177634983	-0.168130225719498	0.417480390587482	0.28473667360333	0.368857051384665	0.316631983352009	-0.280137129150423	-0.336299074610352	0.186601688825009	0.498360582105641	0.196101329500539	0.220423104563421	0.0150208303730937	0.76859778032452	0.651507155971662	0.205315502314282	0.00574065620362348	-0.0910694275443669	0.473846460229424	0.116081721957624	0.944409699054365	0.986230706762649	11.6722747350506	0.952720911237513	0.0486919045266379	0.063864199400959	3.90649290050947	0.459940566349937	0.333333333333333	0.651507155971662	TRUE	0.509346160707225	GCA
472424	MHNA-(LGMA+LAMN+GCA)/3	MHNA	CD8..T.cells	Tregs	HLA.B	CD8A	-0.123	-0.833	-0.478	0.679	0.988	0.461	1	0.00574065620362348	down	-0.0910694275443669	HLA.B_CD8A	HLA.B_CD8A_CD8..T.cells_Tregs	2.61598973853812	0.035479213376838	0.0928132581252126	0.993344601814614	0.0379056154721259	0.0376533385076968	0.223068359731449	0.591672972047092	0.407370665889271	-0.0206800177634983	-0.168130225719498	0.417480390587482	0.28473667360333	0.368857051384665	0.316631983352009	-0.280137129150423	-0.336299074610352	0.186601688825009	0.498360582105641	0.196101329500539	0.220423104563421	0.0150208303730937	0.76859778032452	0.651507155971662	0.205315502314282	0.00574065620362348	-0.0910694275443669	0.473846460229424	0.116081721957624	0.944409699054365	0.986230706762649	11.6722747350506	0.952720911237513	0.0486919045266379	0.063864199400959	3.90649290050947	0.459940566349937	0.333333333333333	0.651507155971662	TRUE	0.509346160707225	GCA
472425	LAMN-(LGMA+MHNA+GCA)/3	LAMN	Epithelial	Endothelial	ITM2B	ROR2	0.468	0.637	0.5525	0.666	1	0.635	0.996	0.00983968532151449	up	0.361638351334813	ITM2B_ROR2	ITM2B_ROR2_Epithelial_Endothelial	1.23407074946982	0.0281005613740518	0.0346780808353988	0.788030888030888	0.0225225225225225	0.0177484434241191	0.224577196182587	0.060706862958961	0.142642029570774	0.0826140607482991	0.176525770829699	0.662818152713302	0.29416119737474	0.628381623179126	0.606130942852569	0.125633136989011	0.197226274708024	0.738209665828243	0.341156126482213	0.676428314768236	0.63595939633489	0.00983968532151449	0.361638351334813	0.577079736537724	0.154591483037945	-0.000246683212156266	-0.282505726678417	0.439017070997279	0.0229412591045868	0.576846825041771	0.644550505285035	9.55411428607838	0.635993906450408	0.0292229740419758	0.029350217756885	2.5327205643648	0.266765869029854	0	0.577079736537724	TRUE	0.509345198342271	LAMN
472426	LAMN-(LGMA+MHNA+GCA)/3	LAMN	Epithelial	Endothelial	ITM2B	ROR2	0.468	0.637	0.5525	0.666	1	0.635	0.996	-0.000246683212156266	down	-0.282505726678417	ITM2B_ROR2	ITM2B_ROR2_Epithelial_Endothelial	1.23407074946982	0.0281005613740518	0.0346780808353988	0.788030888030888	0.0225225225225225	0.0177484434241191	0.224577196182587	0.060706862958961	0.142642029570774	0.0826140607482991	0.176525770829699	0.662818152713302	0.29416119737474	0.628381623179126	0.606130942852569	0.125633136989011	0.197226274708024	0.738209665828243	0.341156126482213	0.676428314768236	0.63595939633489	0.00983968532151449	0.361638351334813	0.577079736537724	0.154591483037945	-0.000246683212156266	-0.282505726678417	0.439017070997279	0.0229412591045868	0.576846825041771	0.644550505285035	9.55411428607838	0.635993906450408	0.0292229740419758	0.029350217756885	2.5327205643648	0.266765869029854	0	0.577079736537724	TRUE	0.509345198342271	LAMN
472427	LGMA-(LAMN+MHNA+GCA)/3	LGMA	CD4..T.cells	Macrophages	SCGB3A1	MARCO	-0.476	1.2	0.362	0.813	1	0.0333	0.733	0.0247057286600796	up	-2.71116695774166	SCGB3A1_MARCO	SCGB3A1_MARCO_CD4..T.cells_Macrophages	0.00139550640570819	0.294519946335401	0.000411004471719886	0.0015297311768467	0.2004300752267	0.000306604134852012	0.225262262027145	1.001	0.613131131013573	-0.0427969002972236	-0.0899094544059319	0.289338882663679	0.171842484392508	0.332759724667841	0.372498799423723	1.77306691979242	1.47755576649368	0.849016349263385	0.932626661875674	0.91600790513834	0.954702659001078	0.0247057286600796	-2.71116695774166	0.0151048729862752	0.300131795335976	0.00354913626138051	1.17559133173963	0.704299205135941	0.081989921310042	0.0452503942752884	0.0492311740310848	0.527754661486425	0.131994735334826	0.254175810405587	0.327778144653813	7.25859481116572	0.732316651326519	0	0.704299205135941	TRUE	0.50934344308604	GCA
472428	LGMA-(LAMN+MHNA+GCA)/3	LGMA	CD4..T.cells	Macrophages	SCGB3A1	MARCO	-0.476	1.2	0.362	0.813	1	0.0333	0.733	0.00354913626138051	down	1.17559133173963	SCGB3A1_MARCO	SCGB3A1_MARCO_CD4..T.cells_Macrophages	0.00139550640570819	0.294519946335401	0.000411004471719886	0.0015297311768467	0.2004300752267	0.000306604134852012	0.225262262027145	1.001	0.613131131013573	-0.0427969002972236	-0.0899094544059319	0.289338882663679	0.171842484392508	0.332759724667841	0.372498799423723	1.77306691979242	1.47755576649368	0.849016349263385	0.932626661875674	0.91600790513834	0.954702659001078	0.0247057286600796	-2.71116695774166	0.0151048729862752	0.300131795335976	0.00354913626138051	1.17559133173963	0.704299205135941	0.081989921310042	0.0452503942752884	0.0492311740310848	0.527754661486425	0.131994735334826	0.254175810405587	0.327778144653813	7.25859481116572	0.732316651326519	0	0.704299205135941	TRUE	0.50934344308604	GCA
472429	LGMA-(LAMN+MHNA+GCA)/3	LGMA	B.cells	Fibroblasts	LAMA3	ITGA6	2.77	-0.0641	1.35295	0.0553	0.369	0.924	1	0.0166599926112455	up	0.31894709739718	LAMA3_ITGA6	LAMA3_ITGA6_B.cells_Fibroblasts	0.0151240059799338	0.0421016966414642	0.000636746311770864	0.0163578426690035	0.0504544842553936	0.000825326515395444	0.35586775780378	0.231631743788032	0.293749750795906	3.48265138628599	1.2572748686953	0.94645429806307	0.860833199935969	0.93420842004162	0.909596606371058	-0.00220042664479116	-0.0343280287798933	0.443316564858067	0.0809153790873158	0.427865612648221	0.422879985627021	0.0166599926112455	0.31894709739718	0.56927207897622	0.221363093365552	0.00629810974922082	0.104758774541877	0.509474900101828	0.124753600675433	0.0250546697212236	0.0311114516792602	2.19845284638299	0.262957803237664	0.0590986055908504	0.078257981892649	4.15563054881178	0.483035060188712	0.25	0.56927207897622	TRUE	0.509343394520401	LGMA
472430	LGMA-(LAMN+MHNA+GCA)/3	LGMA	B.cells	Fibroblasts	LAMA3	ITGA6	2.77	-0.0641	1.35295	0.0553	0.369	0.924	1	0.00629810974922082	down	0.104758774541877	LAMA3_ITGA6	LAMA3_ITGA6_B.cells_Fibroblasts	0.0151240059799338	0.0421016966414642	0.000636746311770864	0.0163578426690035	0.0504544842553936	0.000825326515395444	0.35586775780378	0.231631743788032	0.293749750795906	3.48265138628599	1.2572748686953	0.94645429806307	0.860833199935969	0.93420842004162	0.909596606371058	-0.00220042664479116	-0.0343280287798933	0.443316564858067	0.0809153790873158	0.427865612648221	0.422879985627021	0.0166599926112455	0.31894709739718	0.56927207897622	0.221363093365552	0.00629810974922082	0.104758774541877	0.509474900101828	0.124753600675433	0.0250546697212236	0.0311114516792602	2.19845284638299	0.262957803237664	0.0590986055908504	0.078257981892649	4.15563054881178	0.483035060188712	0.25	0.56927207897622	TRUE	0.509343394520401	LGMA
472431	GCA-(LGMA+LAMN+MHNA)/3	GCA	C1Qhi.monocytes	Macrophages	CXCL16	GRM7	-0.322	0.891	0.2845	0.449	0.832	0.684	1	0.00402351624387331	up	0.160648506623939	CXCL16_GRM7	CXCL16_GRM7_C1Qhi.monocytes_Macrophages	0.671244304031431	0.0117482572976262	0.00788595079332728	0.711755233494364	0.0169491525423729	0.0120636480253282	0.0295087282581602	0.0811229763135111	0.0553158522858356	-0.11197667819693	-0.347753658996677	0.336861693612934	0.472326716824076	0.274011525532255	0.228509684648631	0.146965013367376	0.164943898279884	0.797296083363277	0.298171936758893	0.690307222421847	0.612513474667625	0.00402351624387331	0.160648506623939	0.540321390597946	0.0976505038775981	0.0169447969580942	0.976435404609821	0.668065328200012	0.290375975761184	0.810015376188608	0.901067918294127	8.04391288970602	0.907796150618272	0.0560626325279042	0.081172177709336	1.5972659566952	0.237934291139275	0	0.668065328200012	TRUE	0.509342952382508	LGMA
472432	GCA-(LGMA+LAMN+MHNA)/3	GCA	C1Qhi.monocytes	Macrophages	CXCL16	GRM7	-0.322	0.891	0.2845	0.449	0.832	0.684	1	0.0169447969580942	down	0.976435404609821	CXCL16_GRM7	CXCL16_GRM7_C1Qhi.monocytes_Macrophages	0.671244304031431	0.0117482572976262	0.00788595079332728	0.711755233494364	0.0169491525423729	0.0120636480253282	0.0295087282581602	0.0811229763135111	0.0553158522858356	-0.11197667819693	-0.347753658996677	0.336861693612934	0.472326716824076	0.274011525532255	0.228509684648631	0.146965013367376	0.164943898279884	0.797296083363277	0.298171936758893	0.690307222421847	0.612513474667625	0.00402351624387331	0.160648506623939	0.540321390597946	0.0976505038775981	0.0169447969580942	0.976435404609821	0.668065328200012	0.290375975761184	0.810015376188608	0.901067918294127	8.04391288970602	0.907796150618272	0.0560626325279042	0.081172177709336	1.5972659566952	0.237934291139275	0	0.668065328200012	TRUE	0.509342952382508	LGMA
472433	LAMN-(LGMA+MHNA+GCA)/3	LAMN	Endothelial	NK.cells	IL33	IL1RAP	-0.509	-0.367	-0.438	0.231	0.947	0.438	1	0.00686231295279757	up	-0.987918543717986	IL33_IL1RAP	IL33_IL1RAP_Endothelial_NK.cells	0.217898616456981	0.0477037615278369	0.0103945836367094	0.260952733555473	0.0516597957588985	0.013480764918202	0.060706862958961	0.439766549598653	0.250236706278807	-0.323921502234899	-0.636388020107856	0.279934368496879	0.663878661757644	0.199575796382263	0.139707059388506	-0.131579001444995	-0.3585258894959	0.310366510959396	0.51852766798419	0.253638160258714	0.210833632770392	0.00686231295279757	-0.987918543717986	0.330263887283625	0.125442657455925	0.00365063890003134	-0.503081085071302	0.398886202153507	0.0835689202757305	0.622714615925667	0.732626473020093	6.65773683134631	0.908635603578966	0.0699217907307286	0.0842670371111955	4.46415549550544	0.523443256944289	1	0.398886202153507	TRUE	0.509342881542609	MHNA
472434	LAMN-(LGMA+MHNA+GCA)/3	LAMN	Endothelial	NK.cells	IL33	IL1RAP	-0.509	-0.367	-0.438	0.231	0.947	0.438	1	0.00365063890003134	down	-0.503081085071302	IL33_IL1RAP	IL33_IL1RAP_Endothelial_NK.cells	0.217898616456981	0.0477037615278369	0.0103945836367094	0.260952733555473	0.0516597957588985	0.013480764918202	0.060706862958961	0.439766549598653	0.250236706278807	-0.323921502234899	-0.636388020107856	0.279934368496879	0.663878661757644	0.199575796382263	0.139707059388506	-0.131579001444995	-0.3585258894959	0.310366510959396	0.51852766798419	0.253638160258714	0.210833632770392	0.00686231295279757	-0.987918543717986	0.330263887283625	0.125442657455925	0.00365063890003134	-0.503081085071302	0.398886202153507	0.0835689202757305	0.622714615925667	0.732626473020093	6.65773683134631	0.908635603578966	0.0699217907307286	0.0842670371111955	4.46415549550544	0.523443256944289	1	0.398886202153507	TRUE	0.509342881542609	MHNA
472435	LGMA-(LAMN+MHNA+GCA)/3	LGMA	B.cells	NK.cells	TGFBI	ITGB1	1.92	-0.166	0.877	0.0781	0.429	0.545	1	0.0403690356643576	up	-0.10826471967481	TGFBI_ITGB1	TGFBI_ITGB1_B.cells_NK.cells	0.0334762192013044	0.351420990844588	0.011764246121453	0.031240467701685	0.325816137923616	0.0101786485334905	0.35586775780378	0.260586388381787	0.308227073092784	2.12611001495558	1.1073489661227	0.898691371858492	0.829318072674884	0.900312149831919	0.892308307987834	-0.0437581806220773	-0.263603497723358	0.393639956881064	0.419578692058929	0.325862378727991	0.257164031620553	0.0403690356643576	-0.10826471967481	0.491140769486015	0.453477412667035	-0.00159204620322925	-0.770603152255784	0.350213979339421	0.00201247538411939	0.0371423589060656	0.0419672339732006	3.95105673085346	0.376659303016363	0.166554766455184	0.206519769372737	7.43920701408674	0.587680957112451	0.25	0.491140769486015	TRUE	0.509342338870691	LAMN
472436	LGMA-(LAMN+MHNA+GCA)/3	LGMA	B.cells	NK.cells	TGFBI	ITGB1	1.92	-0.166	0.877	0.0781	0.429	0.545	1	-0.00159204620322925	down	-0.770603152255784	TGFBI_ITGB1	TGFBI_ITGB1_B.cells_NK.cells	0.0334762192013044	0.351420990844588	0.011764246121453	0.031240467701685	0.325816137923616	0.0101786485334905	0.35586775780378	0.260586388381787	0.308227073092784	2.12611001495558	1.1073489661227	0.898691371858492	0.829318072674884	0.900312149831919	0.892308307987834	-0.0437581806220773	-0.263603497723358	0.393639956881064	0.419578692058929	0.325862378727991	0.257164031620553	0.0403690356643576	-0.10826471967481	0.491140769486015	0.453477412667035	-0.00159204620322925	-0.770603152255784	0.350213979339421	0.00201247538411939	0.0371423589060656	0.0419672339732006	3.95105673085346	0.376659303016363	0.166554766455184	0.206519769372737	7.43920701408674	0.587680957112451	0.25	0.491140769486015	TRUE	0.509342338870691	LAMN
472437	LGMA-(LAMN+MHNA+GCA)/3	LGMA	Tregs	B.cells	ADAM9	ITGAV	-0.703	2.15	0.7235	0.405	1	0.0026	0.088	0.105998726584109	up	0.724500883081741	ADAM9_ITGAV	ADAM9_ITGAV_Tregs_B.cells	0.0362941501160268	0.090130207368547	0.00327119927622267	0.0356101275851706	0.0945174294880207	0.00336577772309078	0.204322685818432	0.35586775780378	0.280095221811106	-0.275959118680088	-0.392544976785331	0.234472546822475	0.509984792700496	0.212181847286698	0.211781655194493	5.55780730186274	2.58502665202918	0.932918613007546	0.987109234638879	0.977497305066475	0.990253323751347	0.105998726584109	0.724500883081741	0.643442425109003	1.001	0.00115876226111059	-0.0338042298888664	0.484265131440794	0.0448047000763448	0.0687801504366018	0.0492089748028255	3.41468406674273	0.353308464447928	0.0882723710509464	0.0969378790183821	5.19434381564678	0.369909605891661	0.5	0.643442425109003	TRUE	0.509340648152095	LGMA
472438	LGMA-(LAMN+MHNA+GCA)/3	LGMA	Tregs	B.cells	ADAM9	ITGAV	-0.703	2.15	0.7235	0.405	1	0.0026	0.088	0.00115876226111059	down	-0.0338042298888664	ADAM9_ITGAV	ADAM9_ITGAV_Tregs_B.cells	0.0362941501160268	0.090130207368547	0.00327119927622267	0.0356101275851706	0.0945174294880207	0.00336577772309078	0.204322685818432	0.35586775780378	0.280095221811106	-0.275959118680088	-0.392544976785331	0.234472546822475	0.509984792700496	0.212181847286698	0.211781655194493	5.55780730186274	2.58502665202918	0.932918613007546	0.987109234638879	0.977497305066475	0.990253323751347	0.105998726584109	0.724500883081741	0.643442425109003	1.001	0.00115876226111059	-0.0338042298888664	0.484265131440794	0.0448047000763448	0.0687801504366018	0.0492089748028255	3.41468406674273	0.353308464447928	0.0882723710509464	0.0969378790183821	5.19434381564678	0.369909605891661	0.5	0.643442425109003	TRUE	0.509340648152095	LGMA
472439	LAMN-(LGMA+MHNA+GCA)/3	LAMN	NK.cells	Fibroblasts	CLEC11A	ITGB1	-0.201	0.66	0.2295	0.877	1	0.275	1	0.00912902278559091	up	-1.32876296332715	CLEC11A_ITGB1	CLEC11A_ITGB1_NK.cells_Fibroblasts	0.0101206522515389	1.16432556776557	0.0117837341789309	0.0104141405976343	0.797616446338177	0.00830648981515117	0.439766549598653	0.20634857114243	0.323057560370542	-0.0114570817334259	-0.0570004066339595	0.384104370097647	0.121118136705619	0.391507923803426	0.399771890507444	0.370040422072027	0.560667306169737	0.743891484010061	0.671936758893281	0.77398490837226	0.809670319798778	0.00912902278559091	-1.32876296332715	0.267928016007842	0.147634013248488	-0.000834279910265499	-0.917863425013369	0.323421853804679	0.0138004664031457	0.0213861261996236	0.0197098153322517	2.43838717153974	0.308229848344567	1.001	0.923416099713445	9.72982925103523	1.001	0	0.323421853804679	TRUE	0.509340133519311	LGMA
472440	LAMN-(LGMA+MHNA+GCA)/3	LAMN	NK.cells	Fibroblasts	CLEC11A	ITGB1	-0.201	0.66	0.2295	0.877	1	0.275	1	-0.000834279910265499	down	-0.917863425013369	CLEC11A_ITGB1	CLEC11A_ITGB1_NK.cells_Fibroblasts	0.0101206522515389	1.16432556776557	0.0117837341789309	0.0104141405976343	0.797616446338177	0.00830648981515117	0.439766549598653	0.20634857114243	0.323057560370542	-0.0114570817334259	-0.0570004066339595	0.384104370097647	0.121118136705619	0.391507923803426	0.399771890507444	0.370040422072027	0.560667306169737	0.743891484010061	0.671936758893281	0.77398490837226	0.809670319798778	0.00912902278559091	-1.32876296332715	0.267928016007842	0.147634013248488	-0.000834279910265499	-0.917863425013369	0.323421853804679	0.0138004664031457	0.0213861261996236	0.0197098153322517	2.43838717153974	0.308229848344567	1.001	0.923416099713445	9.72982925103523	1.001	0	0.323421853804679	TRUE	0.509340133519311	LGMA
472441	MHNA-(LGMA+LAMN+GCA)/3	MHNA	CD8..T.cells	Endothelial	C1QA	CD93	0.793	0.0306	0.4118	0.446	0.98	0.935	1	-0.00196608614226142	up	0.153418144156598	C1QA_CD93	C1QA_CD93_CD8..T.cells_Endothelial	0.0031860188775418	0.661152524817654	0.00210644442500347	0.0025062656641604	0.539787512638191	0.00135285090886765	0.223068359731449	0.243146692749466	0.233107526240458	0.278077457041272	0.350665141287858	0.750460220906035	0.475068032655675	0.723067072194653	0.702137025772371	0.000893164707300955	0.0291883891274822	0.488119834710744	0.0705623427955444	0.491780452748832	0.49849532878189	-0.00196608614226142	0.153418144156598	0.538999054311618	0.0390115922340634	0.00754626259962229	-0.57402236097028	0.385979343203103	0.144170160540294	0.00231786788038113	0.00365816055289739	0.878298084725103	0.074186771787973	0.882087564749916	0.819696880661378	8.34608707405052	0.96857614458632	0	0.538999054311618	TRUE	0.509339668322078	LGMA
472442	MHNA-(LGMA+LAMN+GCA)/3	MHNA	CD8..T.cells	Endothelial	C1QA	CD93	0.793	0.0306	0.4118	0.446	0.98	0.935	1	0.00754626259962229	down	-0.57402236097028	C1QA_CD93	C1QA_CD93_CD8..T.cells_Endothelial	0.0031860188775418	0.661152524817654	0.00210644442500347	0.0025062656641604	0.539787512638191	0.00135285090886765	0.223068359731449	0.243146692749466	0.233107526240458	0.278077457041272	0.350665141287858	0.750460220906035	0.475068032655675	0.723067072194653	0.702137025772371	0.000893164707300955	0.0291883891274822	0.488119834710744	0.0705623427955444	0.491780452748832	0.49849532878189	-0.00196608614226142	0.153418144156598	0.538999054311618	0.0390115922340634	0.00754626259962229	-0.57402236097028	0.385979343203103	0.144170160540294	0.00231786788038113	0.00365816055289739	0.878298084725103	0.074186771787973	0.882087564749916	0.819696880661378	8.34608707405052	0.96857614458632	0	0.538999054311618	TRUE	0.509339668322078	LGMA
472443	GCA-(LGMA+LAMN+MHNA)/3	GCA	Macrophages	Epithelial	CD96	NECTIN2	-2.34	0.869	-0.7355	0.00614	0.624	0.4	0.752	0.00610160685353997	up	0.442654079603555	CD96_NECTIN2	CD96_NECTIN2_Macrophages_Epithelial	0.0269326595792199	0.229828480772594	0.00618989223425755	0.0254237288135593	0.271781115879828	0.0069096893867753	0.0811229763135111	0.635265500900704	0.358194238607107	-5.17568601152967	-2.21183162885883	0.0766768048663358	0.955178485673123	0.0276132543620938	0.0116455898831439	0.345809867536001	0.397940008672038	0.792243083003953	0.552326625943227	0.767292490118577	0.747125404240029	0.00610160685353997	0.442654079603555	0.591896426259284	0.117995255297089	0.00594026970574518	-0.353837143691952	0.42603923085472	0.119186956635038	0.0204402460278171	0.0308540454482167	2.33520682126014	0.232543798345338	0.436622444798723	0.487026370935002	7.33219581526138	0.913079616701489	0.5	0.591896426259284	TRUE	0.50933914223688	LAMN
472444	GCA-(LGMA+LAMN+MHNA)/3	GCA	Macrophages	Epithelial	CD96	NECTIN2	-2.34	0.869	-0.7355	0.00614	0.624	0.4	0.752	0.00594026970574518	down	-0.353837143691952	CD96_NECTIN2	CD96_NECTIN2_Macrophages_Epithelial	0.0269326595792199	0.229828480772594	0.00618989223425755	0.0254237288135593	0.271781115879828	0.0069096893867753	0.0811229763135111	0.635265500900704	0.358194238607107	-5.17568601152967	-2.21183162885883	0.0766768048663358	0.955178485673123	0.0276132543620938	0.0116455898831439	0.345809867536001	0.397940008672038	0.792243083003953	0.552326625943227	0.767292490118577	0.747125404240029	0.00610160685353997	0.442654079603555	0.591896426259284	0.117995255297089	0.00594026970574518	-0.353837143691952	0.42603923085472	0.119186956635038	0.0204402460278171	0.0308540454482167	2.33520682126014	0.232543798345338	0.436622444798723	0.487026370935002	7.33219581526138	0.913079616701489	0.5	0.591896426259284	TRUE	0.50933914223688	LAMN
472445	LGMA-(LAMN+MHNA+GCA)/3	LGMA	Fibroblasts	B.cells	CCL20	CCR6	1.37	-0.425	0.4725	0.0994	1	0.444	0.828	0.100485588860169	up	0.394373663957332	CCL20_CCR6	CCL20_CCR6_Fibroblasts_B.cells	0.0235832532717331	0.078353633447286	0.00184783358234789	0.0199647365336245	0.0958974183144968	0.00191456669090371	0.231631743788032	0.35586775780378	0.293749750795906	1.37358065337568	1.00261361560269	0.843284776692813	0.801624779894349	0.865815591483912	0.877261085320954	-0.149862237701287	-0.35261702988538	0.289637980596479	0.513160258713618	0.244116061803809	0.213281530722242	0.100485588860169	0.394373663957332	0.583066586010424	1.001	0.00133704361558766	0.0910575298541108	0.50698213364973	0.0475780868381336	0.0583925232964997	0.0931449378474979	2.95957438818224	0.378636733434414	0.221888250970856	0.347435566586396	5.03657978975005	0.727925351997098	0	0.583066586010424	TRUE	0.509338428746942	LAMN
472446	LGMA-(LAMN+MHNA+GCA)/3	LGMA	Fibroblasts	B.cells	CCL20	CCR6	1.37	-0.425	0.4725	0.0994	1	0.444	0.828	0.00133704361558766	down	0.0910575298541108	CCL20_CCR6	CCL20_CCR6_Fibroblasts_B.cells	0.0235832532717331	0.078353633447286	0.00184783358234789	0.0199647365336245	0.0958974183144968	0.00191456669090371	0.231631743788032	0.35586775780378	0.293749750795906	1.37358065337568	1.00261361560269	0.843284776692813	0.801624779894349	0.865815591483912	0.877261085320954	-0.149862237701287	-0.35261702988538	0.289637980596479	0.513160258713618	0.244116061803809	0.213281530722242	0.100485588860169	0.394373663957332	0.583066586010424	1.001	0.00133704361558766	0.0910575298541108	0.50698213364973	0.0475780868381336	0.0583925232964997	0.0931449378474979	2.95957438818224	0.378636733434414	0.221888250970856	0.347435566586396	5.03657978975005	0.727925351997098	0	0.583066586010424	TRUE	0.509338428746942	LAMN
472447	GCA-(LGMA+LAMN+MHNA)/3	GCA	Tregs	Fibroblasts	POSTN	PTK7	-1.43	0.651	-0.3895	0.337	1	0.301	1	0.00681591025178694	up	2.17568538423526	POSTN_PTK7	POSTN_PTK7_Tregs_Fibroblasts	0.00543867469637678	0.0992067330828915	0.000539553148928127	0.00495049504950495	0.132708289685034	0.000656971731114029	0.298931809158155	0.570070300444639	0.434501054801397	-0.675489241753986	-0.472370099128661	0.129562189851129	0.570633904274052	0.145029614214823	0.182687690091244	0.339453211368408	0.521433504406157	0.741735537190083	0.646784045993532	0.765540783327345	0.796195652173913	0.00681591025178694	2.17568538423526	0.908844599992914	0.124988369556801	0.0178785281233584	-1.96217571935467	0.133422571829121	0.304901317799386	0.00465779681268577	0.00848086724643658	1.30867133311925	0.121448400202456	0.506172099362308	0.494737534458098	5.31647554888603	0.845974990065689	0	0.908844599992914	TRUE	0.509337913620771	LAMN
472448	GCA-(LGMA+LAMN+MHNA)/3	GCA	Tregs	Fibroblasts	POSTN	PTK7	-1.43	0.651	-0.3895	0.337	1	0.301	1	0.0178785281233584	down	-1.96217571935467	POSTN_PTK7	POSTN_PTK7_Tregs_Fibroblasts	0.00543867469637678	0.0992067330828915	0.000539553148928127	0.00495049504950495	0.132708289685034	0.000656971731114029	0.298931809158155	0.570070300444639	0.434501054801397	-0.675489241753986	-0.472370099128661	0.129562189851129	0.570633904274052	0.145029614214823	0.182687690091244	0.339453211368408	0.521433504406157	0.741735537190083	0.646784045993532	0.765540783327345	0.796195652173913	0.00681591025178694	2.17568538423526	0.908844599992914	0.124988369556801	0.0178785281233584	-1.96217571935467	0.133422571829121	0.304901317799386	0.00465779681268577	0.00848086724643658	1.30867133311925	0.121448400202456	0.506172099362308	0.494737534458098	5.31647554888603	0.845974990065689	0	0.908844599992914	TRUE	0.509337913620771	LAMN
472449	MHNA-(LGMA+LAMN+GCA)/3	MHNA	Epithelial	B.cells	COMP	ITGB1	2.93	0.115	1.5225	0.0932	0.858	0.777	1	0.00937295185674329	up	0.643250905538969	COMP_ITGB1	COMP_ITGB1_Epithelial_B.cells	0.0113896068596525	0.222298195859187	0.00253188905644618	0.0131734006734007	0.226469893502306	0.00298337864756825	0.197703809143393	0.714769094866929	0.456236452005161	3.01961137680283	1.03058408764602	0.951696814470946	0.810288938690572	0.925204097967024	0.881923323195134	0.0126015828378949	0.109578981199086	0.531014193316565	0.21195652173913	0.545140136543299	0.567844951491197	0.00937295185674329	0.643250905538969	0.628582894338119	0.150022107537301	0.0163426521130335	0.729602950398071	0.623157316178495	0.281008868657532	0.0669911601687531	0.131081848824912	2.06714259805541	0.266992230518139	0.0340104262256587	0.0555640434256742	6.61822744711465	0.43954370279889	0	0.628582894338119	TRUE	0.509337903434922	LGMA
472450	MHNA-(LGMA+LAMN+GCA)/3	MHNA	Epithelial	B.cells	COMP	ITGB1	2.93	0.115	1.5225	0.0932	0.858	0.777	1	0.0163426521130335	down	0.729602950398071	COMP_ITGB1	COMP_ITGB1_Epithelial_B.cells	0.0113896068596525	0.222298195859187	0.00253188905644618	0.0131734006734007	0.226469893502306	0.00298337864756825	0.197703809143393	0.714769094866929	0.456236452005161	3.01961137680283	1.03058408764602	0.951696814470946	0.810288938690572	0.925204097967024	0.881923323195134	0.0126015828378949	0.109578981199086	0.531014193316565	0.21195652173913	0.545140136543299	0.567844951491197	0.00937295185674329	0.643250905538969	0.628582894338119	0.150022107537301	0.0163426521130335	0.729602950398071	0.623157316178495	0.281008868657532	0.0669911601687531	0.131081848824912	2.06714259805541	0.266992230518139	0.0340104262256587	0.0555640434256742	6.61822744711465	0.43954370279889	0	0.628582894338119	TRUE	0.509337903434922	LGMA
472451	MHNA-(LGMA+LAMN+GCA)/3	MHNA	Macrophages	Macrophages	TYROBP	KLRD1	0.11	-0.186	-0.038	0.82	0.996	0.87	1	-0.00288990872360821	up	-0.667103375435784	TYROBP_KLRD1	TYROBP_KLRD1_Macrophages_Macrophages	0.771620791582376	0.0311273948713638	0.024018545070539	0.512192139310783	0.0359527478171546	0.0184147148185695	0.0345408446629282	0.0345408446629282	0.0345408446629282	0.00948047623779117	0.0861861476162833	0.525752361133344	0.166760044821514	0.532495597886986	0.541740035216904	-0.011249419012937	-0.0604807473813815	0.38445472511678	0.128166546891843	0.39098993891484	0.397862019403521	-0.00288990872360821	-0.667103375435784	0.388936677221889	0.0299672605356356	0.0335442006752383	0.333319712676036	0.551058643172229	0.548600211591961	0.379415377024099	0.530966825409496	8.79865982401728	0.786824272246272	0.0754680103647584	0.117037584461433	2.98059181821608	0.371900748173316	0.333333333333333	0.551058643172229	TRUE	0.509337254671592	LAMN
472452	MHNA-(LGMA+LAMN+GCA)/3	MHNA	Macrophages	Macrophages	TYROBP	KLRD1	0.11	-0.186	-0.038	0.82	0.996	0.87	1	0.0335442006752383	down	0.333319712676036	TYROBP_KLRD1	TYROBP_KLRD1_Macrophages_Macrophages	0.771620791582376	0.0311273948713638	0.024018545070539	0.512192139310783	0.0359527478171546	0.0184147148185695	0.0345408446629282	0.0345408446629282	0.0345408446629282	0.00948047623779117	0.0861861476162833	0.525752361133344	0.166760044821514	0.532495597886986	0.541740035216904	-0.011249419012937	-0.0604807473813815	0.38445472511678	0.128166546891843	0.39098993891484	0.397862019403521	-0.00288990872360821	-0.667103375435784	0.388936677221889	0.0299672605356356	0.0335442006752383	0.333319712676036	0.551058643172229	0.548600211591961	0.379415377024099	0.530966825409496	8.79865982401728	0.786824272246272	0.0754680103647584	0.117037584461433	2.98059181821608	0.371900748173316	0.333333333333333	0.551058643172229	TRUE	0.509337254671592	LAMN
472453	LAMN-(LGMA+MHNA+GCA)/3	LAMN	NK.cells	SPP1..macrophages	COL3A1	ITGB1	1.38	-0.00524	0.68738	0.0222	1	0.995	1	0.0116689075069964	up	0.960883109721111	COL3A1_ITGB1	COL3A1_ITGB1_NK.cells_SPP1..macrophages	0.501544344987345	0.244380921086632	0.122567868993799	0.451580308786679	0.214285714285714	0.0967672090257168	0.439766549598653	0.117858340400099	0.278812444999376	2.28203289525812	1.65364702554936	0.844605410597087	0.91541940131263	0.904834320473827	0.942112213862654	-1.14070568923986e-05	-0.00217691925427455	0.470804886812792	0.0205713259072943	0.4549496945742	0.45452299676608	0.0116689075069964	0.960883109721111	0.686673562847948	0.172499783321645	0.0060642839913615	-0.638349145026347	0.374275906550412	0.121116152085734	0.158265026898122	0.433942981953974	8.03357686312595	0.507657545109643	0.0566783079584887	0.0370502925594648	4.1878096505212	0.001	0.5	0.686673562847948	TRUE	0.509337065813981	LGMA
472454	LAMN-(LGMA+MHNA+GCA)/3	LAMN	NK.cells	SPP1..macrophages	COL3A1	ITGB1	1.38	-0.00524	0.68738	0.0222	1	0.995	1	0.0060642839913615	down	-0.638349145026347	COL3A1_ITGB1	COL3A1_ITGB1_NK.cells_SPP1..macrophages	0.501544344987345	0.244380921086632	0.122567868993799	0.451580308786679	0.214285714285714	0.0967672090257168	0.439766549598653	0.117858340400099	0.278812444999376	2.28203289525812	1.65364702554936	0.844605410597087	0.91541940131263	0.904834320473827	0.942112213862654	-1.14070568923986e-05	-0.00217691925427455	0.470804886812792	0.0205713259072943	0.4549496945742	0.45452299676608	0.0116689075069964	0.960883109721111	0.686673562847948	0.172499783321645	0.0060642839913615	-0.638349145026347	0.374275906550412	0.121116152085734	0.158265026898122	0.433942981953974	8.03357686312595	0.507657545109643	0.0566783079584887	0.0370502925594648	4.1878096505212	0.001	0.5	0.686673562847948	TRUE	0.509337065813981	LGMA
472455	LGMA-(LAMN+MHNA+GCA)/3	LGMA	Macrophages	iCAFs	COL15A1	ITGA2	1.5	1.33	1.415	0.403	1	0.443	1	0.00652057282205753	up	0.40478953496189	COL15A1_ITGA2	COL15A1_ITGA2_Macrophages_iCAFs	0.0227751398467781	0.0352532227755176	0.000802897078762036	0.0229966922748613	0.0494242951238364	0.00113659530586479	1.001	0.262803994133876	0.631901997066938	0.592042430788336	0.394694953858891	0.858612133824236	0.511985753161518	0.791659996798463	0.72274691852089	0.470283044123318	0.35359627377693	0.866061803808839	0.514148401006108	0.797745238950773	0.72695831836148	0.00652057282205753	0.40478953496189	0.584971509068604	0.122096981392701	0.0102182249262273	0.973225869028593	0.667481394199414	0.185735836134027	0.0275855882537018	0.0384063843652475	1.98937196737268	0.220804826269301	0.043255601655294	0.0710076151877147	2.86812786886363	0.325877969271538	0	0.667481394199414	TRUE	0.509337050363268	GCA
472456	LGMA-(LAMN+MHNA+GCA)/3	LGMA	Macrophages	iCAFs	COL15A1	ITGA2	1.5	1.33	1.415	0.403	1	0.443	1	0.0102182249262273	down	0.973225869028593	COL15A1_ITGA2	COL15A1_ITGA2_Macrophages_iCAFs	0.0227751398467781	0.0352532227755176	0.000802897078762036	0.0229966922748613	0.0494242951238364	0.00113659530586479	1.001	0.262803994133876	0.631901997066938	0.592042430788336	0.394694953858891	0.858612133824236	0.511985753161518	0.791659996798463	0.72274691852089	0.470283044123318	0.35359627377693	0.866061803808839	0.514148401006108	0.797745238950773	0.72695831836148	0.00652057282205753	0.40478953496189	0.584971509068604	0.122096981392701	0.0102182249262273	0.973225869028593	0.667481394199414	0.185735836134027	0.0275855882537018	0.0384063843652475	1.98937196737268	0.220804826269301	0.043255601655294	0.0710076151877147	2.86812786886363	0.325877969271538	0	0.667481394199414	TRUE	0.509337050363268	GCA
472457	GCA-(LGMA+LAMN+MHNA)/3	GCA	Fibroblasts	B.cells	CTSD	APP	-0.0612	-0.0186	-0.0399	0.912	1	0.972	1	0.00426505420953275	up	-0.0121911269618405	CTSD_APP	CTSD_APP_Fibroblasts_B.cells	0.304848468630143	0.20739201267155	0.0632231374690452	0.339059990222781	0.235044247787611	0.0796941003567882	0.570070300444639	0.0711544356316257	0.320612368038132	-0.00244831589430093	-0.0400051616715838	0.447654874339683	0.0914839122778934	0.425604290059228	0.415879622218665	-0.000229407472371293	-0.0123337350737254	0.464920948616601	0.0380659360402443	0.44798778296802	0.445719547251168	0.00426505420953275	-0.0121911269618405	0.508711340584773	0.10001518896248	0.0123727105070813	0.440556530127392	0.570569012271114	0.219251521528789	0.134399632051045	0.319838521592326	7.15446262413997	0.391227320895331	0.157619122207797	0.266449507810015	6.09703479262833	0.45246979851918	1	0.570569012271114	TRUE	0.509337023254306	LGMA
472458	GCA-(LGMA+LAMN+MHNA)/3	GCA	Fibroblasts	B.cells	CTSD	APP	-0.0612	-0.0186	-0.0399	0.912	1	0.972	1	0.0123727105070813	down	0.440556530127392	CTSD_APP	CTSD_APP_Fibroblasts_B.cells	0.304848468630143	0.20739201267155	0.0632231374690452	0.339059990222781	0.235044247787611	0.0796941003567882	0.570070300444639	0.0711544356316257	0.320612368038132	-0.00244831589430093	-0.0400051616715838	0.447654874339683	0.0914839122778934	0.425604290059228	0.415879622218665	-0.000229407472371293	-0.0123337350737254	0.464920948616601	0.0380659360402443	0.44798778296802	0.445719547251168	0.00426505420953275	-0.0121911269618405	0.508711340584773	0.10001518896248	0.0123727105070813	0.440556530127392	0.570569012271114	0.219251521528789	0.134399632051045	0.319838521592326	7.15446262413997	0.391227320895331	0.157619122207797	0.266449507810015	6.09703479262833	0.45246979851918	1	0.570569012271114	TRUE	0.509337023254306	LGMA
472459	LGMA-(LAMN+MHNA+GCA)/3	LGMA	Fibroblasts	Endothelial	TGM2	ITGA4	0.474	-0.489	-0.00750000000000001	0.388	1	0.604	1	0.0203260813832874	up	0.752734958625123	TGM2_ITGA4	TGM2_ITGA4_Fibroblasts_Endothelial	0.0632255803381929	0.0381422797519705	0.00241156777274004	0.0609370441729818	0.0310305947270559	0.0018909127215965	0.231631743788032	0.623093931583111	0.427362837685571	0.194893762068346	0.411168274405793	0.664558988314391	0.525132063390427	0.692012165839603	0.729850328157516	-0.107072937014267	-0.218963061378868	0.269156485806683	0.367970715055695	0.268864534674811	0.281867588932806	0.0203260813832874	0.752734958625123	0.648606058712513	0.257254533518368	0.00103718953148195	-0.72788082713776	0.35798676066234	0.0429134860459399	0.196099264510602	0.18440304901278	4.93524843028831	0.670760102605926	0.0475567292891929	0.0491323450008675	3.45899292247052	0.384266159250414	0.25	0.648606058712513	TRUE	0.509336184759009	LGMA
472460	LGMA-(LAMN+MHNA+GCA)/3	LGMA	Fibroblasts	Endothelial	TGM2	ITGA4	0.474	-0.489	-0.00750000000000001	0.388	1	0.604	1	0.00103718953148195	down	-0.72788082713776	TGM2_ITGA4	TGM2_ITGA4_Fibroblasts_Endothelial	0.0632255803381929	0.0381422797519705	0.00241156777274004	0.0609370441729818	0.0310305947270559	0.0018909127215965	0.231631743788032	0.623093931583111	0.427362837685571	0.194893762068346	0.411168274405793	0.664558988314391	0.525132063390427	0.692012165839603	0.729850328157516	-0.107072937014267	-0.218963061378868	0.269156485806683	0.367970715055695	0.268864534674811	0.281867588932806	0.0203260813832874	0.752734958625123	0.648606058712513	0.257254533518368	0.00103718953148195	-0.72788082713776	0.35798676066234	0.0429134860459399	0.196099264510602	0.18440304901278	4.93524843028831	0.670760102605926	0.0475567292891929	0.0491323450008675	3.45899292247052	0.384266159250414	0.25	0.648606058712513	TRUE	0.509336184759009	LGMA
472461	LAMN-(LGMA+MHNA+GCA)/3	LAMN	Fibroblasts	C1Qhi.monocytes	SEMA6D	TYROBP	0.987	-0.643	0.172	0.475	1	0.101	0.498	0.0552430001793191	up	0.32234732851521	SEMA6D_TYROBP	SEMA6D_TYROBP_Fibroblasts_C1Qhi.monocytes	0.0110324571016544	1.73330526635452	0.0191226159951279	0.0136840380203212	0.954612300921589	0.0130629510204773	0.20634857114243	0.637645667210595	0.421997119176513	0.319103407300257	0.323306390375133	0.788438450456219	0.451356651192572	0.735272931006883	0.68981110933248	-0.640221356657761	-0.995678626217357	0.227317642831477	0.850386273805246	0.127560186848724	0.0568181818181818	0.0552430001793191	0.32234732851521	0.569893935627194	0.599095274213392	0.00902589118713238	-1.66917322355613	0.186730633144134	0.16718761151828	0.0845087867535872	0.0944621537021684	2.4557291532079	0.416627441764999	0.851041073310526	0.988740364967404	10.4424222282462	0.93363167483764	0	0.569893935627194	TRUE	0.50933558989982	MHNA
472462	LAMN-(LGMA+MHNA+GCA)/3	LAMN	Fibroblasts	C1Qhi.monocytes	SEMA6D	TYROBP	0.987	-0.643	0.172	0.475	1	0.101	0.498	0.00902589118713238	down	-1.66917322355613	SEMA6D_TYROBP	SEMA6D_TYROBP_Fibroblasts_C1Qhi.monocytes	0.0110324571016544	1.73330526635452	0.0191226159951279	0.0136840380203212	0.954612300921589	0.0130629510204773	0.20634857114243	0.637645667210595	0.421997119176513	0.319103407300257	0.323306390375133	0.788438450456219	0.451356651192572	0.735272931006883	0.68981110933248	-0.640221356657761	-0.995678626217357	0.227317642831477	0.850386273805246	0.127560186848724	0.0568181818181818	0.0552430001793191	0.32234732851521	0.569893935627194	0.599095274213392	0.00902589118713238	-1.66917322355613	0.186730633144134	0.16718761151828	0.0845087867535872	0.0944621537021684	2.4557291532079	0.416627441764999	0.851041073310526	0.988740364967404	10.4424222282462	0.93363167483764	0	0.569893935627194	TRUE	0.50933558989982	MHNA
472463	LGMA-(LAMN+MHNA+GCA)/3	LGMA	Fibroblasts	Endothelial	PROS1	AXL	-0.0487	0.935	0.44315	0.92	1	0.375	1	0.0178332761923004	up	0.048570712112772	PROS1_AXL	PROS1_AXL_Fibroblasts_Endothelial	0.0903544957591893	0.0204440249924724	0.00184720956948311	0.10324962348636	0.0235747894018704	0.00243408812951335	0.231631743788032	0.623093931583111	0.427362837685571	-0.00176353280827146	-0.0362121726544447	0.452837361933728	0.0850008003841844	0.430166479910357	0.419481351048503	0.398280764674583	0.425968732272281	0.80695292849443	0.574964067553	0.781575637800934	0.758758533956162	0.0178332761923004	0.048570712112772	0.519823865716849	0.232849677583822	0.00270494903153262	-0.312798164510031	0.43350574888752	0.0688575458319741	0.333265343067486	0.314671081065867	5.17827150544671	0.732966399508047	0.0387600187348121	0.042473760093945	1.67558643640342	0.204533130542038	0.25	0.519823865716849	TRUE	0.509334269724245	LAMN
472464	LGMA-(LAMN+MHNA+GCA)/3	LGMA	Fibroblasts	Endothelial	PROS1	AXL	-0.0487	0.935	0.44315	0.92	1	0.375	1	0.00270494903153262	down	-0.312798164510031	PROS1_AXL	PROS1_AXL_Fibroblasts_Endothelial	0.0903544957591893	0.0204440249924724	0.00184720956948311	0.10324962348636	0.0235747894018704	0.00243408812951335	0.231631743788032	0.623093931583111	0.427362837685571	-0.00176353280827146	-0.0362121726544447	0.452837361933728	0.0850008003841844	0.430166479910357	0.419481351048503	0.398280764674583	0.425968732272281	0.80695292849443	0.574964067553	0.781575637800934	0.758758533956162	0.0178332761923004	0.048570712112772	0.519823865716849	0.232849677583822	0.00270494903153262	-0.312798164510031	0.43350574888752	0.0688575458319741	0.333265343067486	0.314671081065867	5.17827150544671	0.732966399508047	0.0387600187348121	0.042473760093945	1.67558643640342	0.204533130542038	0.25	0.519823865716849	TRUE	0.509334269724245	LAMN
472465	LAMN-(LGMA+MHNA+GCA)/3	LAMN	iCAFs	Tregs	SIRPA	LRPAP1	-0.106	0.0611	-0.02245	0.875	1	0.919	1	0.00378552370413623	up	-0.367449798994821	SIRPA_LRPAP1	SIRPA_LRPAP1_iCAFs_Tregs	0.0310593585286873	0.0892539920249082	0.00277217173841822	0.0413903562998764	0.112916666666667	0.00467366106552771	0.900388818556685	0.223854363600918	0.562121591078801	-0.0061471463796348	-0.0579919469776868	0.42576436689611	0.122758924283656	0.40883624139587	0.399011525532255	0.0022414222543086	0.0366844886138887	0.502335609054977	0.0855416816385196	0.502874595759971	0.505928853754941	0.00378552370413623	-0.367449798994821	0.443739295935056	0.0953205289293831	0.00584868090580323	0.8251902869983	0.640548211046256	0.117762179680476	0.128820489525754	0.13735761942824	3.93913184517378	0.582727973555039	0.12013246008961	0.189573849403212	5.14779267224835	0.411539351123421	0.5	0.640548211046256	TRUE	0.50933376606252	GCA
472466	LAMN-(LGMA+MHNA+GCA)/3	LAMN	iCAFs	Tregs	SIRPA	LRPAP1	-0.106	0.0611	-0.02245	0.875	1	0.919	1	0.00584868090580323	down	0.8251902869983	SIRPA_LRPAP1	SIRPA_LRPAP1_iCAFs_Tregs	0.0310593585286873	0.0892539920249082	0.00277217173841822	0.0413903562998764	0.112916666666667	0.00467366106552771	0.900388818556685	0.223854363600918	0.562121591078801	-0.0061471463796348	-0.0579919469776868	0.42576436689611	0.122758924283656	0.40883624139587	0.399011525532255	0.0022414222543086	0.0366844886138887	0.502335609054977	0.0855416816385196	0.502874595759971	0.505928853754941	0.00378552370413623	-0.367449798994821	0.443739295935056	0.0953205289293831	0.00584868090580323	0.8251902869983	0.640548211046256	0.117762179680476	0.128820489525754	0.13735761942824	3.93913184517378	0.582727973555039	0.12013246008961	0.189573849403212	5.14779267224835	0.411539351123421	0.5	0.640548211046256	TRUE	0.50933376606252	GCA
472467	LAMN-(LGMA+MHNA+GCA)/3	LAMN	Fibroblasts	Tregs	CXCL12	CXCR3	-0.31	-0.963	-0.6365	0.584	1	0.556	1	0.0148732946807664	up	5.39903138201325	CXCL12_CXCR3	CXCL12_CXCR3_Fibroblasts_Tregs	0.408224489222559	0.0106860190336325	0.00436229466182717	0.388515605083943	0.0154166666666667	0.00598961557837746	0.20634857114243	0.223854363600918	0.215101467371674	-0.0724120173951562	-0.233587152887601	0.340763566511926	0.361153353609733	0.300824395709941	0.280374579798303	-0.245492975706479	-0.254925208417943	0.165334171757097	0.410326086956522	0.205668343514193	0.261431009701761	0.0148732946807664	5.39903138201325	1.001	0.203871110538515	0.00643592915389418	1.29083955816764	0.725267147760892	0.126897551811321	0.742519388563775	0.747747141164931	7.81474065611197	0.935673038639852	0.049146711813445	0.0585555555555556	2.17964407761219	0.340705639018701	0	1.001	TRUE	0.509332789371472	GCA
472468	LAMN-(LGMA+MHNA+GCA)/3	LAMN	Fibroblasts	Tregs	CXCL12	CXCR3	-0.31	-0.963	-0.6365	0.584	1	0.556	1	0.00643592915389418	down	1.29083955816764	CXCL12_CXCR3	CXCL12_CXCR3_Fibroblasts_Tregs	0.408224489222559	0.0106860190336325	0.00436229466182717	0.388515605083943	0.0154166666666667	0.00598961557837746	0.20634857114243	0.223854363600918	0.215101467371674	-0.0724120173951562	-0.233587152887601	0.340763566511926	0.361153353609733	0.300824395709941	0.280374579798303	-0.245492975706479	-0.254925208417943	0.165334171757097	0.410326086956522	0.205668343514193	0.261431009701761	0.0148732946807664	5.39903138201325	1.001	0.203871110538515	0.00643592915389418	1.29083955816764	0.725267147760892	0.126897551811321	0.742519388563775	0.747747141164931	7.81474065611197	0.935673038639852	0.049146711813445	0.0585555555555556	2.17964407761219	0.340705639018701	0	1.001	TRUE	0.509332789371472	GCA
472469	LAMN-(LGMA+MHNA+GCA)/3	LAMN	Epithelial	Tregs	LAMC1	ITGAV	-0.17	0.547	0.1885	0.878	1	0.251	1	0.00442051010253296	up	-0.0372087501610646	LAMC1_ITGAV	LAMC1_ITGAV_Epithelial_Tregs	0.0630698972550081	0.151910103065178	0.00958095459231849	0.0781853281853282	0.1325	0.010359555984556	0.224577196182587	0.223854363600918	0.224215779891752	-0.00960593229596256	-0.0565054840938974	0.396710421002081	0.12031775252121	0.396470305746758	0.400212101808868	0.328378474349872	0.600326278518962	0.709710743801653	0.693563600431189	0.762082285303629	0.821236076176788	0.00442051010253296	-0.0372087501610646	0.504135952960234	0.101537120434126	0.00420110120034151	-0.481232152805797	0.402861336282323	0.0921320415343839	0.0971696292185606	0.121149382920164	2.87561727116343	0.334846270913655	0.165527097061058	0.150956412299506	6.30625954435797	0.548410813462223	0.5	0.504135952960234	TRUE	0.509332310678328	LGMA
472470	LAMN-(LGMA+MHNA+GCA)/3	LAMN	Epithelial	Tregs	LAMC1	ITGAV	-0.17	0.547	0.1885	0.878	1	0.251	1	0.00420110120034151	down	-0.481232152805797	LAMC1_ITGAV	LAMC1_ITGAV_Epithelial_Tregs	0.0630698972550081	0.151910103065178	0.00958095459231849	0.0781853281853282	0.1325	0.010359555984556	0.224577196182587	0.223854363600918	0.224215779891752	-0.00960593229596256	-0.0565054840938974	0.396710421002081	0.12031775252121	0.396470305746758	0.400212101808868	0.328378474349872	0.600326278518962	0.709710743801653	0.693563600431189	0.762082285303629	0.821236076176788	0.00442051010253296	-0.0372087501610646	0.504135952960234	0.101537120434126	0.00420110120034151	-0.481232152805797	0.402861336282323	0.0921320415343839	0.0971696292185606	0.121149382920164	2.87561727116343	0.334846270913655	0.165527097061058	0.150956412299506	6.30625954435797	0.548410813462223	0.5	0.504135952960234	TRUE	0.509332310678328	LGMA
472471	LGMA-(LAMN+MHNA+GCA)/3	LGMA	Endothelial	iCAFs	ADAM12	ITGA9	0.184	0.161	0.1725	0.834	1	0.782	1	0.0059347310646983	up	0.121391987639765	ADAM12_ITGA9	ADAM12_ITGA9_Endothelial_iCAFs	0.0198016951581735	0.0796206572156657	0.00157662398247804	0.0203358926319009	0.104735160354426	0.00212988297575254	0.623093931583111	0.262803994133876	0.442948962858494	0.0145054466826561	0.0788339493622613	0.557087401952937	0.154294061149352	0.543981110933248	0.536597566832079	0.0171937127573645	0.106793246940152	0.554886812791951	0.207150556952928	0.557222421846928	0.565352137980596	0.0059347310646983	0.121391987639765	0.533141899975982	0.116361521702355	0.010981530798929	1.29088970121519	0.725276270647869	0.197610002160845	0.0348356397590427	0.0444783224822316	2.49432998696978	0.291554713513354	0.262703702455278	0.397945277994349	4.0273762974669	0.552533952552066	0.25	0.725276270647869	TRUE	0.509332162998558	LAMN
472472	LGMA-(LAMN+MHNA+GCA)/3	LGMA	Endothelial	iCAFs	ADAM12	ITGA9	0.184	0.161	0.1725	0.834	1	0.782	1	0.010981530798929	down	1.29088970121519	ADAM12_ITGA9	ADAM12_ITGA9_Endothelial_iCAFs	0.0198016951581735	0.0796206572156657	0.00157662398247804	0.0203358926319009	0.104735160354426	0.00212988297575254	0.623093931583111	0.262803994133876	0.442948962858494	0.0145054466826561	0.0788339493622613	0.557087401952937	0.154294061149352	0.543981110933248	0.536597566832079	0.0171937127573645	0.106793246940152	0.554886812791951	0.207150556952928	0.557222421846928	0.565352137980596	0.0059347310646983	0.121391987639765	0.533141899975982	0.116361521702355	0.010981530798929	1.29088970121519	0.725276270647869	0.197610002160845	0.0348356397590427	0.0444783224822316	2.49432998696978	0.291554713513354	0.262703702455278	0.397945277994349	4.0273762974669	0.552533952552066	0.25	0.725276270647869	TRUE	0.509332162998558	LAMN
472473	LAMN-(LGMA+MHNA+GCA)/3	LAMN	Macrophages	NK.cells	LGALS9	HAVCR2	-0.658	-0.0621	-0.36005	0.286	1	0.884	1	0.00803795104595492	up	-0.619444583164416	LGALS9_HAVCR2	LGALS9_HAVCR2_Macrophages_NK.cells	0.150364399424749	0.0560695769173731	0.00843086825918057	0.197771317829457	0.0612858028184194	0.0121205739876351	0.202118009648158	0.439766549598653	0.320942279623405	-0.35771115020109	-0.543633966870957	0.244277253081479	0.614915159276453	0.192052185048823	0.161917720505843	-0.00332531434268816	-0.0535477349869269	0.44446191160618	0.116196550485088	0.420724038807043	0.403790873158462	0.00803795104595492	-0.619444583164416	0.397652830895737	0.136952292624531	0.00336933431926426	-0.724962589070537	0.358517696801281	0.0791928799286154	0.31197281434128	0.399140586904797	5.96500550592233	0.675281993621948	0.106060215150319	0.103175097429697	4.72559096886653	0.601167132181255	1	0.397652830895737	TRUE	0.509331970159077	MHNA
472474	LAMN-(LGMA+MHNA+GCA)/3	LAMN	Macrophages	NK.cells	LGALS9	HAVCR2	-0.658	-0.0621	-0.36005	0.286	1	0.884	1	0.00336933431926426	down	-0.724962589070537	LGALS9_HAVCR2	LGALS9_HAVCR2_Macrophages_NK.cells	0.150364399424749	0.0560695769173731	0.00843086825918057	0.197771317829457	0.0612858028184194	0.0121205739876351	0.202118009648158	0.439766549598653	0.320942279623405	-0.35771115020109	-0.543633966870957	0.244277253081479	0.614915159276453	0.192052185048823	0.161917720505843	-0.00332531434268816	-0.0535477349869269	0.44446191160618	0.116196550485088	0.420724038807043	0.403790873158462	0.00803795104595492	-0.619444583164416	0.397652830895737	0.136952292624531	0.00336933431926426	-0.724962589070537	0.358517696801281	0.0791928799286154	0.31197281434128	0.399140586904797	5.96500550592233	0.675281993621948	0.106060215150319	0.103175097429697	4.72559096886653	0.601167132181255	1	0.397652830895737	TRUE	0.509331970159077	MHNA
472475	GCA-(LGMA+LAMN+MHNA)/3	GCA	B.cells	C1Qhi.monocytes	CALM1	PDE1B	-0.171	0.481	0.155	0.571	0.953	0.737	0.949	0.0170004596958599	up	0.676022876239275	CALM1_PDE1B	CALM1_PDE1B_B.cells_C1Qhi.monocytes	0.76502763522182	0.0331807309116306	0.0253841761042563	0.687433628318584	0.037037037037037	0.0254605047525401	0.0711544356316257	0.0295087282581602	0.0503315819448929	-0.04161522548996	-0.243363891754152	0.396290219305267	0.371538338402433	0.334400512245878	0.275732351528734	0.0637481383397962	0.132532512140949	0.687836866690622	0.248315666546892	0.627784764642472	0.585676428314768	0.0170004596958599	0.676022876239275	0.634576448081409	0.224696306157515	0.00921387638323763	-0.154942065864302	0.462225649592193	0.170111953527123	0.328511415291233	0.56400575404903	8.22655033058483	0.315168373048006	1.001	0.871882665452338	2.25726761906968	0.628807360008445	0.5	0.634576448081409	TRUE	0.509330929828646	LAMN
472476	GCA-(LGMA+LAMN+MHNA)/3	GCA	B.cells	C1Qhi.monocytes	CALM1	PDE1B	-0.171	0.481	0.155	0.571	0.953	0.737	0.949	0.00921387638323763	down	-0.154942065864302	CALM1_PDE1B	CALM1_PDE1B_B.cells_C1Qhi.monocytes	0.76502763522182	0.0331807309116306	0.0253841761042563	0.687433628318584	0.037037037037037	0.0254605047525401	0.0711544356316257	0.0295087282581602	0.0503315819448929	-0.04161522548996	-0.243363891754152	0.396290219305267	0.371538338402433	0.334400512245878	0.275732351528734	0.0637481383397962	0.132532512140949	0.687836866690622	0.248315666546892	0.627784764642472	0.585676428314768	0.0170004596958599	0.676022876239275	0.634576448081409	0.224696306157515	0.00921387638323763	-0.154942065864302	0.462225649592193	0.170111953527123	0.328511415291233	0.56400575404903	8.22655033058483	0.315168373048006	1.001	0.871882665452338	2.25726761906968	0.628807360008445	0.5	0.634576448081409	TRUE	0.509330929828646	LAMN
472477	LAMN-(LGMA+MHNA+GCA)/3	LAMN	CD8..T.cells	Epithelial	IL16	GRIN2B	-0.0791	0.918	0.41945	0.733	1	0.449	1	-0.00136853177454006	up	-0.772798100184813	IL16_GRIN2B	IL16_GRIN2B_CD8..T.cells_Epithelial	0.153360715715347	0.0152244074479569	0.00233482602256074	0.193044094227627	0.0154440154440154	0.00298137597262745	0.523461688274655	0.224577196182587	0.374019442228621	-0.0106702756058868	-0.134896025358872	0.438490475428206	0.238054266047703	0.393869057147431	0.339743076676805	0.319237858958949	0.347753658996677	0.802663492633848	0.509611929572404	0.759207689543658	0.72451042040963	-0.00136853177454006	-0.772798100184813	0.369606530159368	0.0448617197570747	0.00435768107116012	-0.505763201392949	0.398398225349969	0.0945678349024829	0.551219753568237	0.603319237714606	5.88371270882713	0.812870513322205	0.139802055995636	0.160529522193638	2.02687291219528	0.437343345972702	0	0.398398225349969	TRUE	0.509330148585295	MHNA
472478	LAMN-(LGMA+MHNA+GCA)/3	LAMN	CD8..T.cells	Epithelial	IL16	GRIN2B	-0.0791	0.918	0.41945	0.733	1	0.449	1	0.00435768107116012	down	-0.505763201392949	IL16_GRIN2B	IL16_GRIN2B_CD8..T.cells_Epithelial	0.153360715715347	0.0152244074479569	0.00233482602256074	0.193044094227627	0.0154440154440154	0.00298137597262745	0.523461688274655	0.224577196182587	0.374019442228621	-0.0106702756058868	-0.134896025358872	0.438490475428206	0.238054266047703	0.393869057147431	0.339743076676805	0.319237858958949	0.347753658996677	0.802663492633848	0.509611929572404	0.759207689543658	0.72451042040963	-0.00136853177454006	-0.772798100184813	0.369606530159368	0.0448617197570747	0.00435768107116012	-0.505763201392949	0.398398225349969	0.0945678349024829	0.551219753568237	0.603319237714606	5.88371270882713	0.812870513322205	0.139802055995636	0.160529522193638	2.02687291219528	0.437343345972702	0	0.398398225349969	TRUE	0.509330148585295	MHNA
472479	LAMN-(LGMA+MHNA+GCA)/3	LAMN	B.cells	SPP1..macrophages	B2M	LILRB1	-0.381	0.624	0.1215	0.246	1	0.712	1	0.0125800139093485	up	1.32791051107288	B2M_LILRB1	B2M_LILRB1_B.cells_SPP1..macrophages	2.61513910905702	0.0454007690049706	0.118729326606163	0.997967479674797	0.0428571428571429	0.0427700348432056	0.176990542322262	0.117858340400099	0.14742444136118	-0.232053724193613	-0.609064892896621	0.317172242676485	0.649731871298223	0.22466784056347	0.145930046422283	0.0920524839706016	0.147520006363144	0.733740567732663	0.271469637082285	0.651545095220985	0.598095580309019	0.0125800139093485	1.32791051107288	0.753797950190372	0.181419622132491	0.0077611054837319	-0.266073870403782	0.442006637346946	0.147512307072678	0.551250564890916	0.988962166809975	11.6828640163837	0.449839106492995	0.228279344863292	0.170249910143907	2.86781838242948	0.450202528178884	0.5	0.753797950190372	TRUE	0.509328873351359	LGMA
472480	LAMN-(LGMA+MHNA+GCA)/3	LAMN	B.cells	SPP1..macrophages	B2M	LILRB1	-0.381	0.624	0.1215	0.246	1	0.712	1	0.0077611054837319	down	-0.266073870403782	B2M_LILRB1	B2M_LILRB1_B.cells_SPP1..macrophages	2.61513910905702	0.0454007690049706	0.118729326606163	0.997967479674797	0.0428571428571429	0.0427700348432056	0.176990542322262	0.117858340400099	0.14742444136118	-0.232053724193613	-0.609064892896621	0.317172242676485	0.649731871298223	0.22466784056347	0.145930046422283	0.0920524839706016	0.147520006363144	0.733740567732663	0.271469637082285	0.651545095220985	0.598095580309019	0.0125800139093485	1.32791051107288	0.753797950190372	0.181419622132491	0.0077611054837319	-0.266073870403782	0.442006637346946	0.147512307072678	0.551250564890916	0.988962166809975	11.6828640163837	0.449839106492995	0.228279344863292	0.170249910143907	2.86781838242948	0.450202528178884	0.5	0.753797950190372	TRUE	0.509328873351359	LGMA
472481	MHNA-(LGMA+LAMN+GCA)/3	MHNA	Fibroblasts	CD8..T.cells	EFNA5	EPHA4	-0.5	-0.629	-0.5645	0.51	1	0.0801	0.926	0.00936540905147007	up	-0.0194272617576059	EFNA5_EPHA4	EFNA5_EPHA4_Fibroblasts_CD8..T.cells	0.10668269574739	0.27562035378595	0.0294039223447344	0.0947785241260025	0.285082473625925	0.0270196961044552	0.310731215249496	0.223068359731449	0.266899787490473	-0.146214911951032	-0.292429823902064	0.282275492236273	0.421542340323355	0.255202497198655	0.251820874019529	-0.689615147383015	-1.09636748391576	0.230371900826446	0.874977542220625	0.122394897592526	0.0460833632770392	0.00936540905147007	-0.0194272617576059	0.507387948617023	0.149948262586761	0.015932277460688	0.342192622860536	0.5526729558383	0.274624983861912	0.114898698968922	0.12859007569375	5.60251251144055	0.587439594020044	0.507051052112539	0.619953751751508	6.32174623901968	0.755920310087924	1	0.5526729558383	TRUE	0.509328850022893	LAMN
472482	MHNA-(LGMA+LAMN+GCA)/3	MHNA	Fibroblasts	CD8..T.cells	EFNA5	EPHA4	-0.5	-0.629	-0.5645	0.51	1	0.0801	0.926	0.015932277460688	down	0.342192622860536	EFNA5_EPHA4	EFNA5_EPHA4_Fibroblasts_CD8..T.cells	0.10668269574739	0.27562035378595	0.0294039223447344	0.0947785241260025	0.285082473625925	0.0270196961044552	0.310731215249496	0.223068359731449	0.266899787490473	-0.146214911951032	-0.292429823902064	0.282275492236273	0.421542340323355	0.255202497198655	0.251820874019529	-0.689615147383015	-1.09636748391576	0.230371900826446	0.874977542220625	0.122394897592526	0.0460833632770392	0.00936540905147007	-0.0194272617576059	0.507387948617023	0.149948262586761	0.015932277460688	0.342192622860536	0.5526729558383	0.274624983861912	0.114898698968922	0.12859007569375	5.60251251144055	0.587439594020044	0.507051052112539	0.619953751751508	6.32174623901968	0.755920310087924	1	0.5526729558383	TRUE	0.509328850022893	LAMN
472483	GCA-(LGMA+LAMN+MHNA)/3	GCA	Fibroblasts	C1Qhi.monocytes	HLA.DRA	CD37	-1.23	-0.038	-0.634	0.067	1	0.932	1	0.0141701716548967	up	-0.245050836348271	HLA.DRA_CD37	HLA.DRA_CD37_Fibroblasts_C1Qhi.monocytes	0.145481690766863	0.500169906023549	0.0727655635990091	0.108745373280257	0.575684380032206	0.0626030127982156	0.570070300444639	0.0295087282581602	0.299789514351399	-1.44392799267798	-1.17392519729917	0.152072995037618	0.845065631503122	0.094365295341764	0.0554065951656795	-0.00116219533054871	-0.0305840876460186	0.455848005749192	0.0736615163492634	0.436399568810636	0.42649568810636	0.0141701716548967	-0.245050836348271	0.466124423990178	0.196987453439012	0.0111631841453631	0.79542477285152	0.635132755970063	0.200435844424117	0.0385005324830197	0.095084454731556	6.49885164836973	0.352841484735666	0.396299598734396	0.742195649363258	7.58636650487168	0.768420327388945	1	0.635132755970063	TRUE	0.509328401840745	LGMA
472484	GCA-(LGMA+LAMN+MHNA)/3	GCA	Fibroblasts	C1Qhi.monocytes	HLA.DRA	CD37	-1.23	-0.038	-0.634	0.067	1	0.932	1	0.0111631841453631	down	0.79542477285152	HLA.DRA_CD37	HLA.DRA_CD37_Fibroblasts_C1Qhi.monocytes	0.145481690766863	0.500169906023549	0.0727655635990091	0.108745373280257	0.575684380032206	0.0626030127982156	0.570070300444639	0.0295087282581602	0.299789514351399	-1.44392799267798	-1.17392519729917	0.152072995037618	0.845065631503122	0.094365295341764	0.0554065951656795	-0.00116219533054871	-0.0305840876460186	0.455848005749192	0.0736615163492634	0.436399568810636	0.42649568810636	0.0141701716548967	-0.245050836348271	0.466124423990178	0.196987453439012	0.0111631841453631	0.79542477285152	0.635132755970063	0.200435844424117	0.0385005324830197	0.095084454731556	6.49885164836973	0.352841484735666	0.396299598734396	0.742195649363258	7.58636650487168	0.768420327388945	1	0.635132755970063	TRUE	0.509328401840745	LGMA
472485	LGMA-(LAMN+MHNA+GCA)/3	LGMA	Tregs	B.cells	FAM3C	LAMP1	-0.906	0.581	-0.1625	0.185	1	0.0822	0.439	0.0942184325507172	up	0.0190957391427022	FAM3C_LAMP1	FAM3C_LAMP1_Tregs_B.cells	0.0471336325677182	0.113789352740318	0.00536330554218062	0.058340440442298	0.135406843243772	0.00789969487374288	0.204322685818432	0.35586775780378	0.280095221811106	-0.66394241406687	-0.732828271596986	0.195793981110933	0.709220425804386	0.146110132863775	0.118216744037138	0.630459474009231	1.08512818245995	0.72046802012217	0.871878368666906	0.825233560905498	0.91948886094143	0.0942184325507172	0.0190957391427022	0.514433288622977	0.98066934002878	0.000347689753608875	-0.601849838824611	0.380916489073966	0.0321874650224932	0.0983657916515026	0.102942159508891	4.26517665587176	0.465449805064045	0.0456468279844703	0.0742569152075579	5.76833548343662	0.469429484718497	0.75	0.514433288622977	TRUE	0.509326614820246	LAMN
472486	LGMA-(LAMN+MHNA+GCA)/3	LGMA	Tregs	B.cells	FAM3C	LAMP1	-0.906	0.581	-0.1625	0.185	1	0.0822	0.439	0.000347689753608875	down	-0.601849838824611	FAM3C_LAMP1	FAM3C_LAMP1_Tregs_B.cells	0.0471336325677182	0.113789352740318	0.00536330554218062	0.058340440442298	0.135406843243772	0.00789969487374288	0.204322685818432	0.35586775780378	0.280095221811106	-0.66394241406687	-0.732828271596986	0.195793981110933	0.709220425804386	0.146110132863775	0.118216744037138	0.630459474009231	1.08512818245995	0.72046802012217	0.871878368666906	0.825233560905498	0.91948886094143	0.0942184325507172	0.0190957391427022	0.514433288622977	0.98066934002878	0.000347689753608875	-0.601849838824611	0.380916489073966	0.0321874650224932	0.0983657916515026	0.102942159508891	4.26517665587176	0.465449805064045	0.0456468279844703	0.0742569152075579	5.76833548343662	0.469429484718497	0.75	0.514433288622977	TRUE	0.509326614820246	LAMN
472487	GCA-(LGMA+LAMN+MHNA)/3	GCA	Macrophages	SPP1..macrophages	CCN1	ITGB2	-1.1	0.0916	-0.5042	0.0744	1	0.883	1	0.00250788508523795	up	0.427313252679263	CCN1_ITGB2	CCN1_ITGB2_Macrophages_SPP1..macrophages	0.0807092389082758	0.741307083993577	0.0598303305464349	0.0423728813559322	0.522222222222222	0.0221280602636535	0.0811229763135111	0.0480350794940855	0.0645790279037983	-1.24126977089953	-1.12842706445412	0.167940611493517	0.834000320153674	0.104049943973107	0.0606090923643349	0.00494999955229472	0.0540392964224314	0.518639956881064	0.117117319439454	0.517651814588573	0.520436579231046	0.00250788508523795	0.427313252679263	0.589090794840957	0.0828122966201109	0.0100962449586999	1.15168468588859	0.699949696305342	0.183838287014905	0.067339768586042	0.0556686226353125	3.60368682717475	0.359791328320526	0.577022313484825	0.566093274854139	8.4188542547217	0.857741582133997	0.5	0.699949696305342	TRUE	0.50932649577179	LGMA
472488	GCA-(LGMA+LAMN+MHNA)/3	GCA	Macrophages	SPP1..macrophages	CCN1	ITGB2	-1.1	0.0916	-0.5042	0.0744	1	0.883	1	0.0100962449586999	down	1.15168468588859	CCN1_ITGB2	CCN1_ITGB2_Macrophages_SPP1..macrophages	0.0807092389082758	0.741307083993577	0.0598303305464349	0.0423728813559322	0.522222222222222	0.0221280602636535	0.0811229763135111	0.0480350794940855	0.0645790279037983	-1.24126977089953	-1.12842706445412	0.167940611493517	0.834000320153674	0.104049943973107	0.0606090923643349	0.00494999955229472	0.0540392964224314	0.518639956881064	0.117117319439454	0.517651814588573	0.520436579231046	0.00250788508523795	0.427313252679263	0.589090794840957	0.0828122966201109	0.0100962449586999	1.15168468588859	0.699949696305342	0.183838287014905	0.067339768586042	0.0556686226353125	3.60368682717475	0.359791328320526	0.577022313484825	0.566093274854139	8.4188542547217	0.857741582133997	0.5	0.699949696305342	TRUE	0.50932649577179	LGMA
472489	GCA-(LGMA+LAMN+MHNA)/3	GCA	Endothelial	CD4..T.cells	GNAS	ADCY9	-0.489	-0.159	-0.324	0.235	1	0.608	1	-0.000645337415169464	up	-0.588827871107599	GNAS_ADCY9	GNAS_ADCY9_Endothelial_CD4..T.cells	1.11283604647271	0.0529073202176687	0.058877173060496	0.844008606421715	0.0655840080336409	0.0553534672240238	0.391834343333059	0.3059809126524	0.348907627992729	-0.307547815349121	-0.628932137728264	0.285817192252281	0.660136865695534	0.203857851768849	0.141407875780375	-0.0343593308956351	-0.216096420727265	0.397165828242903	0.364242723679483	0.339606539705354	0.283686669062163	-0.000645337415169464	-0.588827871107599	0.403252216749993	0.051941877571624	0.015087333292832	0.1275930157826	0.51362929861241	0.26148083327782	0.676711207087085	0.732251754946699	9.45174456272089	0.577091838427796	0.238135143136245	0.251918573246116	4.28682092955589	0.656531206325921	1	0.51362929861241	TRUE	0.509325659279089	MHNA
472490	GCA-(LGMA+LAMN+MHNA)/3	GCA	Endothelial	CD4..T.cells	GNAS	ADCY9	-0.489	-0.159	-0.324	0.235	1	0.608	1	0.015087333292832	down	0.1275930157826	GNAS_ADCY9	GNAS_ADCY9_Endothelial_CD4..T.cells	1.11283604647271	0.0529073202176687	0.058877173060496	0.844008606421715	0.0655840080336409	0.0553534672240238	0.391834343333059	0.3059809126524	0.348907627992729	-0.307547815349121	-0.628932137728264	0.285817192252281	0.660136865695534	0.203857851768849	0.141407875780375	-0.0343593308956351	-0.216096420727265	0.397165828242903	0.364242723679483	0.339606539705354	0.283686669062163	-0.000645337415169464	-0.588827871107599	0.403252216749993	0.051941877571624	0.015087333292832	0.1275930157826	0.51362929861241	0.26148083327782	0.676711207087085	0.732251754946699	9.45174456272089	0.577091838427796	0.238135143136245	0.251918573246116	4.28682092955589	0.656531206325921	1	0.51362929861241	TRUE	0.509325659279089	MHNA
472491	LAMN-(LGMA+MHNA+GCA)/3	LAMN	Macrophages	Fibroblasts	NRP1	PDGFRB	-0.229	-1.19	-0.7095	0.709	1	0.037	1	0.0138803197306262	up	-0.261996621817654	NRP1_PDGFRB	NRP1_PDGFRB_Macrophages_Fibroblasts	0.12376062198995	0.0908410339364241	0.011242542862182	0.131395348837209	0.104018718817146	0.0136675758445784	0.202118009648158	0.20634857114243	0.204233290395294	-0.0342020121430778	-0.149353764816933	0.372718905074436	0.257763726588763	0.344765487433968	0.330118456859292	-1.70383994836028	-1.43179827593301	0.135397951850521	0.927102048149479	0.0635555156306144	0.0240522817103845	0.0138803197306262	-0.261996621817654	0.4630252671875	0.194149769018365	0.00102105316331267	-0.140678419039525	0.46482073792903	0.0426624649002048	0.123997113198174	0.18390701584378	6.02718940731731	0.638124203910611	0.289517156557451	0.274049136895007	5.35454538355464	0.767197027286672	1	0.46482073792903	TRUE	0.509324684886114	GCA
472492	LAMN-(LGMA+MHNA+GCA)/3	LAMN	Macrophages	Fibroblasts	NRP1	PDGFRB	-0.229	-1.19	-0.7095	0.709	1	0.037	1	0.00102105316331267	down	-0.140678419039525	NRP1_PDGFRB	NRP1_PDGFRB_Macrophages_Fibroblasts	0.12376062198995	0.0908410339364241	0.011242542862182	0.131395348837209	0.104018718817146	0.0136675758445784	0.202118009648158	0.20634857114243	0.204233290395294	-0.0342020121430778	-0.149353764816933	0.372718905074436	0.257763726588763	0.344765487433968	0.330118456859292	-1.70383994836028	-1.43179827593301	0.135397951850521	0.927102048149479	0.0635555156306144	0.0240522817103845	0.0138803197306262	-0.261996621817654	0.4630252671875	0.194149769018365	0.00102105316331267	-0.140678419039525	0.46482073792903	0.0426624649002048	0.123997113198174	0.18390701584378	6.02718940731731	0.638124203910611	0.289517156557451	0.274049136895007	5.35454538355464	0.767197027286672	1	0.46482073792903	TRUE	0.509324684886114	GCA
472493	LGMA-(LAMN+MHNA+GCA)/3	LGMA	SPP1..macrophages	Macrophages	ANXA1	DYSF	-0.216	-0.566	-0.391	0.635	0.925	0.558	1	0.0580875329447371	up	1.08169183092809	ANXA1_DYSF	ANXA1_DYSF_SPP1..macrophages_Macrophages	1.08172994802983	0.0308870685899051	0.0334114671005518	0.727588908491573	0.0324355222242546	0.0235997262114996	0.434443253362701	1.001	0.71772162668135	-0.0426008753369332	-0.197226274708024	0.377701296622379	0.320093644949576	0.333119897550824	0.300244117176245	-0.14340504340133	-0.253365801062421	0.246586417535034	0.408394717930291	0.247664390945023	0.262306863097377	0.0580875329447371	1.08169183092809	0.70876785707986	0.626943584459262	0.000248203685306947	-0.287327756647111	0.438139764240784	0.0306398363003518	0.803003447731769	0.847203359020501	9.72761026235098	0.944499284572328	0.0739636535041941	0.0830302860746364	3.32320576752529	0.42959155484971	0.25	0.70876785707986	TRUE	0.509323280675894	LAMN
472494	LGMA-(LAMN+MHNA+GCA)/3	LGMA	SPP1..macrophages	Macrophages	ANXA1	DYSF	-0.216	-0.566	-0.391	0.635	0.925	0.558	1	0.000248203685306947	down	-0.287327756647111	ANXA1_DYSF	ANXA1_DYSF_SPP1..macrophages_Macrophages	1.08172994802983	0.0308870685899051	0.0334114671005518	0.727588908491573	0.0324355222242546	0.0235997262114996	0.434443253362701	1.001	0.71772162668135	-0.0426008753369332	-0.197226274708024	0.377701296622379	0.320093644949576	0.333119897550824	0.300244117176245	-0.14340504340133	-0.253365801062421	0.246586417535034	0.408394717930291	0.247664390945023	0.262306863097377	0.0580875329447371	1.08169183092809	0.70876785707986	0.626943584459262	0.000248203685306947	-0.287327756647111	0.438139764240784	0.0306398363003518	0.803003447731769	0.847203359020501	9.72761026235098	0.944499284572328	0.0739636535041941	0.0830302860746364	3.32320576752529	0.42959155484971	0.25	0.70876785707986	TRUE	0.509323280675894	LAMN
472495	GCA-(LGMA+LAMN+MHNA)/3	GCA	B.cells	CD8..T.cells	HSPG2	ITGB1	1.07	-0.34	0.365	0.323	0.888	0.317	1	0.0139913211155133	up	0.480981943535914	HSPG2_ITGB1	HSPG2_ITGB1_B.cells_CD8..T.cells	0.0524639865385882	0.266593448747706	0.0139865551063754	0.0465486725663717	0.29781328320802	0.0138628130059662	0.0711544356316257	0.299850372260767	0.185502403946196	0.52515330110572	0.490797477668897	0.802085000800384	0.582799743877061	0.78009444533376	0.759504562189851	-0.169639850845964	-0.498940737782248	0.319708947179303	0.631243262666188	0.2349532878189	0.156643011139059	0.0139913211155133	0.480981943535914	0.59890607833193	0.195236485628431	0.00504447801396981	0.0227741951571229	0.494558853148654	0.105251809986767	0.0370624906673425	0.0587100951662957	4.79254466324753	0.470519402636338	0.0794794316795172	0.163969683188743	6.74754434304315	0.462877596442375	0.5	0.59890607833193	TRUE	0.509322516011807	LGMA
472496	GCA-(LGMA+LAMN+MHNA)/3	GCA	B.cells	CD8..T.cells	HSPG2	ITGB1	1.07	-0.34	0.365	0.323	0.888	0.317	1	0.00504447801396981	down	0.0227741951571229	HSPG2_ITGB1	HSPG2_ITGB1_B.cells_CD8..T.cells	0.0524639865385882	0.266593448747706	0.0139865551063754	0.0465486725663717	0.29781328320802	0.0138628130059662	0.0711544356316257	0.299850372260767	0.185502403946196	0.52515330110572	0.490797477668897	0.802085000800384	0.582799743877061	0.78009444533376	0.759504562189851	-0.169639850845964	-0.498940737782248	0.319708947179303	0.631243262666188	0.2349532878189	0.156643011139059	0.0139913211155133	0.480981943535914	0.59890607833193	0.195236485628431	0.00504447801396981	0.0227741951571229	0.494558853148654	0.105251809986767	0.0370624906673425	0.0587100951662957	4.79254466324753	0.470519402636338	0.0794794316795172	0.163969683188743	6.74754434304315	0.462877596442375	0.5	0.59890607833193	TRUE	0.509322516011807	LGMA
472497	MHNA-(LGMA+LAMN+GCA)/3	MHNA	iCAFs	B.cells	CCN2	ITGAM	-1.12	-0.137	-0.6285	0.067	0.652	0.797	1	0.00436747939076457	up	-1.3179687181093	CCN2_ITGAM	CCN2_ITGAM_iCAFs_B.cells	0.277724889957038	0.0299606823473207	0.0083208272079474	NA	0.0376021403679183	NA	0.001	0.714769094866929	0.357884547433465	-1.31479622097507	-1.17392519729917	0.165179286057308	0.845065631503122	0.100168080678726	0.0554065951656795	-0.0135002099687326	-0.0985416786038876	0.407563780093424	0.193788178224937	0.384387351778656	0.3650287459576	0.00436747939076457	-1.3179687181093	0.269902138633029	0.101017943530334	0.0177665540126309	1.25317905054384	0.718415299471707	0.303159422146498	0.325243282454296	NA	7.72014621423642	0.811135892607539	0.0666920890532852	0.0701910135001236	3.29014555440283	0.441799148715803	0.666666666666667	0.718415299471707	TRUE	0.509322341411889	LAMN
472498	MHNA-(LGMA+LAMN+GCA)/3	MHNA	iCAFs	B.cells	CCN2	ITGAM	-1.12	-0.137	-0.6285	0.067	0.652	0.797	1	0.0177665540126309	down	1.25317905054384	CCN2_ITGAM	CCN2_ITGAM_iCAFs_B.cells	0.277724889957038	0.0299606823473207	0.0083208272079474	NA	0.0376021403679183	NA	0.001	0.714769094866929	0.357884547433465	-1.31479622097507	-1.17392519729917	0.165179286057308	0.845065631503122	0.100168080678726	0.0554065951656795	-0.0135002099687326	-0.0985416786038876	0.407563780093424	0.193788178224937	0.384387351778656	0.3650287459576	0.00436747939076457	-1.3179687181093	0.269902138633029	0.101017943530334	0.0177665540126309	1.25317905054384	0.718415299471707	0.303159422146498	0.325243282454296	NA	7.72014621423642	0.811135892607539	0.0666920890532852	0.0701910135001236	3.29014555440283	0.441799148715803	0.666666666666667	0.718415299471707	TRUE	0.509322341411889	LAMN
472499	LAMN-(LGMA+MHNA+GCA)/3	LAMN	Fibroblasts	Endothelial	F13A1	ITGA4	2.54	0.579	1.5595	0.00495	0.763	0.642	0.999	0.00851122679520545	up	-0.178472434116544	F13A1_ITGA4	F13A1_ITGA4_Fibroblasts_Endothelial	0.0389898087922519	0.0236824115857107	0.000923372699466272	0.0404876361120216	0.018018018018018	0.000729506956973361	0.20634857114243	0.060706862958961	0.133527717050696	5.85570279470874	2.30539480106643	0.93604930366576	0.959440531455098	0.964142788538498	0.969705458620138	0.111437218748134	0.192464971931147	0.719884117858426	0.335092526051024	0.665783327344592	0.6324784405318	0.00851122679520545	-0.178472434116544	0.478300720483525	0.141585717859497	-0.000201574209991975	-0.253927116017025	0.444216584145736	0.0236429853720751	0.0281886142188371	0.0562453180898293	4.39858643959868	0.425197125586139	0.029906914643827	0.0280744501525781	2.41612272576354	0.268713203853463	0	0.478300720483525	TRUE	0.509321765502034	LAMN
472500	LAMN-(LGMA+MHNA+GCA)/3	LAMN	Fibroblasts	Endothelial	F13A1	ITGA4	2.54	0.579	1.5595	0.00495	0.763	0.642	0.999	-0.000201574209991975	down	-0.253927116017025	F13A1_ITGA4	F13A1_ITGA4_Fibroblasts_Endothelial	0.0389898087922519	0.0236824115857107	0.000923372699466272	0.0404876361120216	0.018018018018018	0.000729506956973361	0.20634857114243	0.060706862958961	0.133527717050696	5.85570279470874	2.30539480106643	0.93604930366576	0.959440531455098	0.964142788538498	0.969705458620138	0.111437218748134	0.192464971931147	0.719884117858426	0.335092526051024	0.665783327344592	0.6324784405318	0.00851122679520545	-0.178472434116544	0.478300720483525	0.141585717859497	-0.000201574209991975	-0.253927116017025	0.444216584145736	0.0236429853720751	0.0281886142188371	0.0562453180898293	4.39858643959868	0.425197125586139	0.029906914643827	0.0280744501525781	2.41612272576354	0.268713203853463	0	0.478300720483525	TRUE	0.509321765502034	LAMN
472501	MHNA-(LGMA+LAMN+GCA)/3	MHNA	Epithelial	SPP1..macrophages	MPDZ	F11R	0.052	1.74	0.896	0.983	1	0.445	0.966	-0.00595314479483602	up	-0.428164780297713	MPDZ_F11R	MPDZ_F11R_Epithelial_SPP1..macrophages	0.00895100369087315	0.0621281999932221	0.000556109747446636	0.0068441995714723	0.0408127807441309	0.000279330816479573	0.197703809143393	0.718445157367712	0.458074483255552	0.000387217072728948	0.00744648216786438	0.498819433327997	0.032615655514647	0.486153353609733	0.480570673923483	0.611853580893179	0.351639989019068	0.904307402084082	0.512306863097377	0.822448796263025	0.726037549407115	-0.00595314479483602	-0.428164780297713	0.432635340460742	0.001	0.0139267413182199	0.219046080527932	0.530268015527102	0.243426391030234	0.0188563489754873	0.0131460443099368	1.92520176558698	0.24736319301893	0.182579425553627	0.0940912392138256	5.38627242537865	0.718769178838173	0	0.530268015527102	TRUE	0.509321439410099	LGMA
472502	MHNA-(LGMA+LAMN+GCA)/3	MHNA	Epithelial	SPP1..macrophages	MPDZ	F11R	0.052	1.74	0.896	0.983	1	0.445	0.966	0.0139267413182199	down	0.219046080527932	MPDZ_F11R	MPDZ_F11R_Epithelial_SPP1..macrophages	0.00895100369087315	0.0621281999932221	0.000556109747446636	0.0068441995714723	0.0408127807441309	0.000279330816479573	0.197703809143393	0.718445157367712	0.458074483255552	0.000387217072728948	0.00744648216786438	0.498819433327997	0.032615655514647	0.486153353609733	0.480570673923483	0.611853580893179	0.351639989019068	0.904307402084082	0.512306863097377	0.822448796263025	0.726037549407115	-0.00595314479483602	-0.428164780297713	0.432635340460742	0.001	0.0139267413182199	0.219046080527932	0.530268015527102	0.243426391030234	0.0188563489754873	0.0131460443099368	1.92520176558698	0.24736319301893	0.182579425553627	0.0940912392138256	5.38627242537865	0.718769178838173	0	0.530268015527102	TRUE	0.509321439410099	LGMA
472503	LGMA-(LAMN+MHNA+GCA)/3	LGMA	Endothelial	NK.cells	TNFSF10	TNFRSF10B	-0.644	-0.0763	-0.36015	0.0601	1	0.818	1	0.0424826800686765	up	0.176555304189458	TNFSF10_TNFRSF10B	TNFSF10_TNFRSF10B_Endothelial_NK.cells	0.206498792317769	0.0890578822205875	0.0183903451249294	0.238340502204793	0.0935472547490051	0.0222960996767576	0.623093931583111	0.260586388381787	0.441840159982449	-0.786404840030236	-1.22112552799726	0.247798943492877	0.854370097646871	0.134624619817512	0.0516647991035697	-0.00665692292987806	-0.087246696328677	0.436354653251886	0.175619834710744	0.405362917714696	0.373809737693137	0.0424826800686765	0.176555304189458	0.543230530452989	0.474170239916739	-0.00141719768595309	-0.681329673302235	0.36645614846119	0.00473246012147171	0.399358035242155	0.549282209918092	6.39714805261542	0.799632012370587	0.172756678452926	0.168714157027446	5.22092233368061	0.528588736609985	0.75	0.543230530452989	TRUE	0.509320972037145	GCA
472504	LGMA-(LAMN+MHNA+GCA)/3	LGMA	Endothelial	NK.cells	TNFSF10	TNFRSF10B	-0.644	-0.0763	-0.36015	0.0601	1	0.818	1	-0.00141719768595309	down	-0.681329673302235	TNFSF10_TNFRSF10B	TNFSF10_TNFRSF10B_Endothelial_NK.cells	0.206498792317769	0.0890578822205875	0.0183903451249294	0.238340502204793	0.0935472547490051	0.0222960996767576	0.623093931583111	0.260586388381787	0.441840159982449	-0.786404840030236	-1.22112552799726	0.247798943492877	0.854370097646871	0.134624619817512	0.0516647991035697	-0.00665692292987806	-0.087246696328677	0.436354653251886	0.175619834710744	0.405362917714696	0.373809737693137	0.0424826800686765	0.176555304189458	0.543230530452989	0.474170239916739	-0.00141719768595309	-0.681329673302235	0.36645614846119	0.00473246012147171	0.399358035242155	0.549282209918092	6.39714805261542	0.799632012370587	0.172756678452926	0.168714157027446	5.22092233368061	0.528588736609985	0.75	0.543230530452989	TRUE	0.509320972037145	GCA
472505	LAMN-(LGMA+MHNA+GCA)/3	LAMN	Epithelial	Fibroblasts	APP	TNFRSF21	-1.11	0.294	-0.408	0.339	1	0.726	1	0.0156447226170779	up	0.134149027234163	APP_TNFRSF21	APP_TNFRSF21_Epithelial_Fibroblasts	0.383472467401713	0.0324747998106797	0.012453191611778	0.456756756756757	0.0355985287155395	0.0162598685214221	0.224577196182587	0.20634857114243	0.215462883662509	-0.521478334994579	-0.469800301796918	0.166559948775412	0.568873059068353	0.164278853849848	0.183528093484873	0.0408846335141725	0.139063379299906	0.614826625943227	0.258601329500539	0.598679482572763	0.59147053539346	0.0156447226170779	0.134149027234163	0.535474991358051	0.211423480742827	0.00337247997213404	0.844316504236662	0.644027981955675	0.0792418144459227	0.312380164281396	0.563057959763469	7.00741717942922	0.590494610418284	0.10023470137072	0.0820907558251956	3.80361553797453	0.538549462950358	0.5	0.644027981955675	TRUE	0.5093208467496	MHNA
472506	LAMN-(LGMA+MHNA+GCA)/3	LAMN	Epithelial	Fibroblasts	APP	TNFRSF21	-1.11	0.294	-0.408	0.339	1	0.726	1	0.00337247997213404	down	0.844316504236662	APP_TNFRSF21	APP_TNFRSF21_Epithelial_Fibroblasts	0.383472467401713	0.0324747998106797	0.012453191611778	0.456756756756757	0.0355985287155395	0.0162598685214221	0.224577196182587	0.20634857114243	0.215462883662509	-0.521478334994579	-0.469800301796918	0.166559948775412	0.568873059068353	0.164278853849848	0.183528093484873	0.0408846335141725	0.139063379299906	0.614826625943227	0.258601329500539	0.598679482572763	0.59147053539346	0.0156447226170779	0.134149027234163	0.535474991358051	0.211423480742827	0.00337247997213404	0.844316504236662	0.644027981955675	0.0792418144459227	0.312380164281396	0.563057959763469	7.00741717942922	0.590494610418284	0.10023470137072	0.0820907558251956	3.80361553797453	0.538549462950358	0.5	0.644027981955675	TRUE	0.5093208467496	MHNA
472507	LAMN-(LGMA+MHNA+GCA)/3	LAMN	NK.cells	NK.cells	HLA.DRB1	CD37	-0.874	0.0823	-0.39585	0.0337	1	0.779	1	0.00630419265202088	up	-1.16284720491867	HLA.DRB1_CD37	HLA.DRB1_CD37_NK.cells_NK.cells	0.173823738953359	0.333497558231611	0.0579697925036343	0.187831757066257	0.382648937030151	0.0718736221819089	0.439766549598653	0.439766549598653	0.439766549598653	-1.28685146663845	-1.47237009912866	0.200716343845046	0.895930046422283	0.101448695373779	0.0345765967664479	0.00892646723354794	0.108462542327436	0.51345220984549	0.210182357168523	0.533821415738412	0.566811893639957	0.00630419265202088	-1.16284720491867	0.298271782147932	0.119978594085129	0.00365666022921643	-0.498331707823265	0.399750290675539	0.0836625894914447	0.0702145727791719	0.181148627192569	6.3104401958565	0.523261953469581	0.263992401477591	0.492286426641746	7.15693811573605	0.720471083507852	1	0.399750290675539	TRUE	0.509320336309353	MHNA
472508	LAMN-(LGMA+MHNA+GCA)/3	LAMN	NK.cells	NK.cells	HLA.DRB1	CD37	-0.874	0.0823	-0.39585	0.0337	1	0.779	1	0.00365666022921643	down	-0.498331707823265	HLA.DRB1_CD37	HLA.DRB1_CD37_NK.cells_NK.cells	0.173823738953359	0.333497558231611	0.0579697925036343	0.187831757066257	0.382648937030151	0.0718736221819089	0.439766549598653	0.439766549598653	0.439766549598653	-1.28685146663845	-1.47237009912866	0.200716343845046	0.895930046422283	0.101448695373779	0.0345765967664479	0.00892646723354794	0.108462542327436	0.51345220984549	0.210182357168523	0.533821415738412	0.566811893639957	0.00630419265202088	-1.16284720491867	0.298271782147932	0.119978594085129	0.00365666022921643	-0.498331707823265	0.399750290675539	0.0836625894914447	0.0702145727791719	0.181148627192569	6.3104401958565	0.523261953469581	0.263992401477591	0.492286426641746	7.15693811573605	0.720471083507852	1	0.399750290675539	TRUE	0.509320336309353	MHNA
472509	LGMA-(LAMN+MHNA+GCA)/3	LGMA	CD8..T.cells	Epithelial	CLEC2B	KLRB1	-0.49	2.06	0.785	0.0635	0.868	0.139	1	0.00436921218601646	up	-0.293618947353707	CLEC2B_KLRB1	CLEC2B_KLRB1_CD8..T.cells_Epithelial	0.452137289011227	0.0240947994971657	0.0108941573239176	0.475904982460879	0.0265464595338851	0.012633592358872	0.272401410357726	0.261235324397914	0.26681836737782	-0.586640874606932	-1.19722627470802	0.285356971346246	0.849547782935809	0.155194493356811	0.0537858171922523	1.76538951147656	0.856985199745905	0.92696730147323	0.805650377290693	0.915648580668344	0.882051742723679	0.00436921218601646	-0.293618947353707	0.457241968120093	0.101034907799599	0.00034247825685827	-0.474743085475542	0.404041939192123	0.032106393750965	0.69998351320402	0.773672703628738	7.66536384201705	0.924667995184795	0.0339029848476236	0.0556225376517101	3.08921446524047	0.345270250153594	0	0.457241968120093	TRUE	0.509320205422943	MHNA
472510	LGMA-(LAMN+MHNA+GCA)/3	LGMA	CD8..T.cells	Epithelial	CLEC2B	KLRB1	-0.49	2.06	0.785	0.0635	0.868	0.139	1	0.00034247825685827	down	-0.474743085475542	CLEC2B_KLRB1	CLEC2B_KLRB1_CD8..T.cells_Epithelial	0.452137289011227	0.0240947994971657	0.0108941573239176	0.475904982460879	0.0265464595338851	0.012633592358872	0.272401410357726	0.261235324397914	0.26681836737782	-0.586640874606932	-1.19722627470802	0.285356971346246	0.849547782935809	0.155194493356811	0.0537858171922523	1.76538951147656	0.856985199745905	0.92696730147323	0.805650377290693	0.915648580668344	0.882051742723679	0.00436921218601646	-0.293618947353707	0.457241968120093	0.101034907799599	0.00034247825685827	-0.474743085475542	0.404041939192123	0.032106393750965	0.69998351320402	0.773672703628738	7.66536384201705	0.924667995184795	0.0339029848476236	0.0556225376517101	3.08921446524047	0.345270250153594	0	0.457241968120093	TRUE	0.509320205422943	MHNA
472511	GCA-(LGMA+LAMN+MHNA)/3	GCA	Tregs	Tregs	CEACAM1	HAVCR2	-0.126	0.0847	-0.02065	0.912	1	0.919	1	0.00400269441950634	up	-0.275546873825322	CEACAM1_HAVCR2	CEACAM1_HAVCR2_Tregs_Tregs	0.0378597953536372	0.0575039092081302	0.00217708623465394	0.0456207159177456	0.0505712109672506	0.00230709484915332	0.298931809158155	0.298931809158155	0.298931809158155	-0.00504065037061956	-0.0400051616715838	0.416259804706259	0.0914839122778934	0.412918200736353	0.415879622218665	0.00310717618559637	0.0366844886138887	0.514799676607977	0.0855416816385196	0.508084800574919	0.505928853754941	0.00400269441950634	-0.275546873825322	0.460547107897484	0.0974466557687256	0.00803625847788842	0.0238627775911423	0.49475690681704	0.151792651888873	0.11068257321268	0.148145273009914	3.79320024192206	0.510965087741491	0.108747791325293	0.0853118335746696	4.86680089716491	0.619101303433214	0.5	0.49475690681704	TRUE	0.509319504842848	GCA
472512	GCA-(LGMA+LAMN+MHNA)/3	GCA	Tregs	Tregs	CEACAM1	HAVCR2	-0.126	0.0847	-0.02065	0.912	1	0.919	1	0.00803625847788842	down	0.0238627775911423	CEACAM1_HAVCR2	CEACAM1_HAVCR2_Tregs_Tregs	0.0378597953536372	0.0575039092081302	0.00217708623465394	0.0456207159177456	0.0505712109672506	0.00230709484915332	0.298931809158155	0.298931809158155	0.298931809158155	-0.00504065037061956	-0.0400051616715838	0.416259804706259	0.0914839122778934	0.412918200736353	0.415879622218665	0.00310717618559637	0.0366844886138887	0.514799676607977	0.0855416816385196	0.508084800574919	0.505928853754941	0.00400269441950634	-0.275546873825322	0.460547107897484	0.0974466557687256	0.00803625847788842	0.0238627775911423	0.49475690681704	0.151792651888873	0.11068257321268	0.148145273009914	3.79320024192206	0.510965087741491	0.108747791325293	0.0853118335746696	4.86680089716491	0.619101303433214	0.5	0.49475690681704	TRUE	0.509319504842848	GCA
472513	LGMA-(LAMN+MHNA+GCA)/3	LGMA	C1Qhi.monocytes	Tregs	PECAM1	CD38	0.0864	0.25	0.1682	0.812	0.997	0.819	1	0.0135497955244143	up	-0.423894780509546	PECAM1_CD38	PECAM1_CD38_C1Qhi.monocytes_Tregs	0.270401361634795	0.0139132956130548	0.00376217407859742	0.342065441285159	0.0132920979257809	0.00454676734258779	0.475378729342036	0.204322685818432	0.339850707580234	0.00781435907356245	0.0904439707588247	0.514967184248439	0.172822955018409	0.527373139106771	0.544641427885385	0.0216790245598954	0.0867160982395816	0.59551293568092	0.174788896873877	0.567373338124326	0.54895795903701	0.0135497955244143	-0.423894780509546	0.433416266131897	0.190913898175089	0.00358982918562722	0.895044069651827	0.65325721449222	0.082622950028807	0.177654397457608	0.407847512182861	6.97516583737652	0.654807537450371	0.105388491858972	0.0891804539498968	2.28275998502416	0.391152585227771	0	0.65325721449222	TRUE	0.509319471017498	MHNA
472514	LGMA-(LAMN+MHNA+GCA)/3	LGMA	C1Qhi.monocytes	Tregs	PECAM1	CD38	0.0864	0.25	0.1682	0.812	0.997	0.819	1	0.00358982918562722	down	0.895044069651827	PECAM1_CD38	PECAM1_CD38_C1Qhi.monocytes_Tregs	0.270401361634795	0.0139132956130548	0.00376217407859742	0.342065441285159	0.0132920979257809	0.00454676734258779	0.475378729342036	0.204322685818432	0.339850707580234	0.00781435907356245	0.0904439707588247	0.514967184248439	0.172822955018409	0.527373139106771	0.544641427885385	0.0216790245598954	0.0867160982395816	0.59551293568092	0.174788896873877	0.567373338124326	0.54895795903701	0.0135497955244143	-0.423894780509546	0.433416266131897	0.190913898175089	0.00358982918562722	0.895044069651827	0.65325721449222	0.082622950028807	0.177654397457608	0.407847512182861	6.97516583737652	0.654807537450371	0.105388491858972	0.0891804539498968	2.28275998502416	0.391152585227771	0	0.65325721449222	TRUE	0.509319471017498	MHNA
472515	LAMN-(LGMA+MHNA+GCA)/3	LAMN	iCAFs	Epithelial	TGFB1	APP	-0.725	-1.11	-0.9175	0.155	1	0.339	1	0.0142724411443876	up	5.84823652748482	TGFB1_APP	TGFB1_APP_iCAFs_Epithelial	0.180791251799164	0.383472467401713	0.0693284674120696	0.221736727735941	0.456756756756757	0.101279748614524	0.900388818556685	0.224577196182587	0.562483007369636	-0.587009518826539	-0.809668301829709	0.229730270529854	0.740035216904114	0.15511445493837	0.10334960781175	-0.521478334994579	-0.469800301796918	0.145324290334172	0.609391843334531	0.143729787998563	0.167490118577075	0.0142724411443876	5.84823652748482	1.001	0.197988683766416	0.00406645423860496	-0.617458727644031	0.378076651140241	0.0900374416683993	0.0967691320531394	0.233072233998031	6.54341601546181	0.386810299661381	0.312380164281396	0.563057959763469	7.00741717942922	0.590494610418284	1	1.001	TRUE	0.509318555219289	GCA
472516	LAMN-(LGMA+MHNA+GCA)/3	LAMN	iCAFs	Epithelial	TGFB1	APP	-0.725	-1.11	-0.9175	0.155	1	0.339	1	0.00406645423860496	down	-0.617458727644031	TGFB1_APP	TGFB1_APP_iCAFs_Epithelial	0.180791251799164	0.383472467401713	0.0693284674120696	0.221736727735941	0.456756756756757	0.101279748614524	0.900388818556685	0.224577196182587	0.562483007369636	-0.587009518826539	-0.809668301829709	0.229730270529854	0.740035216904114	0.15511445493837	0.10334960781175	-0.521478334994579	-0.469800301796918	0.145324290334172	0.609391843334531	0.143729787998563	0.167490118577075	0.0142724411443876	5.84823652748482	1.001	0.197988683766416	0.00406645423860496	-0.617458727644031	0.378076651140241	0.0900374416683993	0.0967691320531394	0.233072233998031	6.54341601546181	0.386810299661381	0.312380164281396	0.563057959763469	7.00741717942922	0.590494610418284	1	1.001	TRUE	0.509318555219289	GCA
472517	LAMN-(LGMA+MHNA+GCA)/3	LAMN	Macrophages	Epithelial	CD44	HAS2	-0.187	0.438	0.1255	0.698	1	0.731	1	0.00186984090554426	up	0.598048698366358	CD44_HAS2	CD44_HAS2_Macrophages_Epithelial	1.18611950257275	0.0167156230766215	0.0198267265288359	0.830232558139535	0.0154440154440154	0.0128221244500314	0.202118009648158	0.224577196182587	0.213347602915372	-0.0291990359694689	-0.156144577376839	0.389867136225388	0.267128221546342	0.352169041139747	0.325536257403554	0.0596041888924571	0.13608262304214	0.672812612288897	0.254019942508085	0.623809737693137	0.588955264103485	0.00186984090554426	0.598048698366358	0.62031601711911	0.0765657690769238	0.00561817570395978	-0.0223200718160869	0.48635452730422	0.11417638644264	0.754075852697127	0.885735430762599	9.73676643501664	0.901094661642471	0.059156479633196	0.0579104100947032	2.10943504187283	0.291251935701048	0	0.62031601711911	TRUE	0.509317863540599	LGMA
472518	LAMN-(LGMA+MHNA+GCA)/3	LAMN	Macrophages	Epithelial	CD44	HAS2	-0.187	0.438	0.1255	0.698	1	0.731	1	0.00561817570395978	down	-0.0223200718160869	CD44_HAS2	CD44_HAS2_Macrophages_Epithelial	1.18611950257275	0.0167156230766215	0.0198267265288359	0.830232558139535	0.0154440154440154	0.0128221244500314	0.202118009648158	0.224577196182587	0.213347602915372	-0.0291990359694689	-0.156144577376839	0.389867136225388	0.267128221546342	0.352169041139747	0.325536257403554	0.0596041888924571	0.13608262304214	0.672812612288897	0.254019942508085	0.623809737693137	0.588955264103485	0.00186984090554426	0.598048698366358	0.62031601711911	0.0765657690769238	0.00561817570395978	-0.0223200718160869	0.48635452730422	0.11417638644264	0.754075852697127	0.885735430762599	9.73676643501664	0.901094661642471	0.059156479633196	0.0579104100947032	2.10943504187283	0.291251935701048	0	0.62031601711911	TRUE	0.509317863540599	LGMA
472519	GCA-(LGMA+LAMN+MHNA)/3	GCA	Tregs	C1Qhi.monocytes	BGN	TLR4	-1.4	0.456	-0.472	0.184	1	0.464	0.841	0.0149271218114208	up	0.00128695006167281	BGN_TLR4	BGN_TLR4_Tregs_C1Qhi.monocytes	0.0137256867437613	0.169544239871324	0.00232711112568292	0.0148514851485149	0.231884057971014	0.00344382264313388	0.298931809158155	0.0295087282581602	0.164220268708158	-1.02925504778665	-0.735182176990464	0.132783736193373	0.710280934848727	0.115255322554826	0.117816551944934	0.152067800866974	0.333482019445119	0.679549946101329	0.495688106360043	0.693271649299317	0.717121810995329	0.0149271218114208	0.00128695006167281	0.51117630003855	0.204398084476847	0.0143578429306735	2.35295090061949	0.918504739176239	0.250132709301551	0.0112705144063553	0.0200558770744692	1.89541050492071	0.186052809586842	0.704281368373844	0.72234372841367	5.70107231910673	0.873054661685141	0	0.918504739176239	TRUE	0.509317860557401	LGMA
472520	GCA-(LGMA+LAMN+MHNA)/3	GCA	Tregs	C1Qhi.monocytes	BGN	TLR4	-1.4	0.456	-0.472	0.184	1	0.464	0.841	0.0143578429306735	down	2.35295090061949	BGN_TLR4	BGN_TLR4_Tregs_C1Qhi.monocytes	0.0137256867437613	0.169544239871324	0.00232711112568292	0.0148514851485149	0.231884057971014	0.00344382264313388	0.298931809158155	0.0295087282581602	0.164220268708158	-1.02925504778665	-0.735182176990464	0.132783736193373	0.710280934848727	0.115255322554826	0.117816551944934	0.152067800866974	0.333482019445119	0.679549946101329	0.495688106360043	0.693271649299317	0.717121810995329	0.0149271218114208	0.00128695006167281	0.51117630003855	0.204398084476847	0.0143578429306735	2.35295090061949	0.918504739176239	0.250132709301551	0.0112705144063553	0.0200558770744692	1.89541050492071	0.186052809586842	0.704281368373844	0.72234372841367	5.70107231910673	0.873054661685141	0	0.918504739176239	TRUE	0.509317860557401	LGMA
472521	LGMA-(LAMN+MHNA+GCA)/3	LGMA	Tregs	Endothelial	EFEMP2	PLSCR4	0.567	0.0845	0.32575	0.607	1	0.816	1	0.016665621022491	up	-0.281266944599388	EFEMP2_PLSCR4	EFEMP2_PLSCR4_Tregs_Endothelial	0.0239722678498833	0.218496263548298	0.0052378509539785	0.022789270288702	0.246152384630719	0.00560963322555798	0.204322685818432	0.623093931583111	0.413708308700771	0.122932012160329	0.216811308924742	0.692252281094926	0.341603969905555	0.654714262846166	0.631663198335201	0.00746218158529874	0.0883098412461389	0.514642472152354	0.177236794825728	0.528162055335968	0.550215594681998	0.016665621022491	-0.281266944599388	0.459500983698445	0.221418196173458	0.00245758659201034	-0.374363312259381	0.422304756683867	0.0650095174324414	0.0474923622173676	0.047306212032742	2.10746656911216	0.262258385000862	0.343243587532984	0.410145179859167	6.61444156995186	0.760098268353333	0.25	0.459500983698445	TRUE	0.50931716548816	GCA
472522	LGMA-(LAMN+MHNA+GCA)/3	LGMA	Tregs	Endothelial	EFEMP2	PLSCR4	0.567	0.0845	0.32575	0.607	1	0.816	1	0.00245758659201034	down	-0.374363312259381	EFEMP2_PLSCR4	EFEMP2_PLSCR4_Tregs_Endothelial	0.0239722678498833	0.218496263548298	0.0052378509539785	0.022789270288702	0.246152384630719	0.00560963322555798	0.204322685818432	0.623093931583111	0.413708308700771	0.122932012160329	0.216811308924742	0.692252281094926	0.341603969905555	0.654714262846166	0.631663198335201	0.00746218158529874	0.0883098412461389	0.514642472152354	0.177236794825728	0.528162055335968	0.550215594681998	0.016665621022491	-0.281266944599388	0.459500983698445	0.221418196173458	0.00245758659201034	-0.374363312259381	0.422304756683867	0.0650095174324414	0.0474923622173676	0.047306212032742	2.10746656911216	0.262258385000862	0.343243587532984	0.410145179859167	6.61444156995186	0.760098268353333	0.25	0.459500983698445	TRUE	0.50931716548816	GCA
472523	MHNA-(LGMA+LAMN+GCA)/3	MHNA	CD8..T.cells	iCAFs	COL6A3	ITGB1	-1.05	0.504	-0.273	0.0771	0.923	0.336	0.886	0.0355309338555579	up	0.443344982831423	COL6A3_ITGB1	COL6A3_ITGB1_CD8..T.cells_iCAFs	0.0114045855146264	0.84129436992421	0.00959461358477441	0.0114561597792932	NA	NA	0.223068359731449	0.001	0.112034179865725	-1.1685929030465	-1.11294562194904	0.175124059548583	0.830638706579158	0.107971826476709	0.0624499759884745	0.238725004195519	0.473660722610156	0.696393280632411	0.612154150197628	0.732887172116421	0.778476464247215	0.0355309338555579	0.443344982831423	0.592022783189891	0.406111827074013	0.00138090983829046	1.28922567752013	0.724973522792688	0.0482604801354613	0.00808453728443873	0.0133444367063079	2.48905284064741	0.238152235758687	0.66940899783592	NA	9.6239575889268	0.981896555815391	0	0.724973522792688	TRUE	0.509317128104565	LAMN
472524	MHNA-(LGMA+LAMN+GCA)/3	MHNA	CD8..T.cells	iCAFs	COL6A3	ITGB1	-1.05	0.504	-0.273	0.0771	0.923	0.336	0.886	0.00138090983829046	down	1.28922567752013	COL6A3_ITGB1	COL6A3_ITGB1_CD8..T.cells_iCAFs	0.0114045855146264	0.84129436992421	0.00959461358477441	0.0114561597792932	NA	NA	0.223068359731449	0.001	0.112034179865725	-1.1685929030465	-1.11294562194904	0.175124059548583	0.830638706579158	0.107971826476709	0.0624499759884745	0.238725004195519	0.473660722610156	0.696393280632411	0.612154150197628	0.732887172116421	0.778476464247215	0.0355309338555579	0.443344982831423	0.592022783189891	0.406111827074013	0.00138090983829046	1.28922567752013	0.724973522792688	0.0482604801354613	0.00808453728443873	0.0133444367063079	2.48905284064741	0.238152235758687	0.66940899783592	NA	9.6239575889268	0.981896555815391	0	0.724973522792688	TRUE	0.509317128104565	LAMN
472525	GCA-(LGMA+LAMN+MHNA)/3	GCA	B.cells	B.cells	FCER2	ITGAV	0.83	-0.788	0.021	0.0713	0.852	0.34	0.891	0.00476778983168697	up	0.273878758272664	FCER2_ITGAV	FCER2_ITGAV_B.cells_B.cells	0.225615620799798	0.0419464201522981	0.00946376762298989	0.257345132743363	0.0553392330383481	0.0142412822721696	0.0711544356316257	0.0711544356316257	0.0711544356316257	0.951935690222951	1.14691047014813	0.757703697774932	0.838502481190972	0.83552105010405	0.896790459420522	-0.369194613370703	-0.468521082957745	0.195292849443047	0.60853844771829	0.171307941070787	0.167804527488322	0.00476778983168697	0.273878758272664	0.561029684427116	0.104937029817192	0.0117184156080146	0.150312041606739	0.517762735149699	0.209073155895994	0.919753031268488	0.943332531381729	6.11915052348329	0.936139942692847	0.0280193512368678	0.0412189352954033	3.17210872997439	0.0452704309404447	0.5	0.561029684427116	TRUE	0.509315604567967	LAMN
472526	GCA-(LGMA+LAMN+MHNA)/3	GCA	B.cells	B.cells	FCER2	ITGAV	0.83	-0.788	0.021	0.0713	0.852	0.34	0.891	0.0117184156080146	down	0.150312041606739	FCER2_ITGAV	FCER2_ITGAV_B.cells_B.cells	0.225615620799798	0.0419464201522981	0.00946376762298989	0.257345132743363	0.0553392330383481	0.0142412822721696	0.0711544356316257	0.0711544356316257	0.0711544356316257	0.951935690222951	1.14691047014813	0.757703697774932	0.838502481190972	0.83552105010405	0.896790459420522	-0.369194613370703	-0.468521082957745	0.195292849443047	0.60853844771829	0.171307941070787	0.167804527488322	0.00476778983168697	0.273878758272664	0.561029684427116	0.104937029817192	0.0117184156080146	0.150312041606739	0.517762735149699	0.209073155895994	0.919753031268488	0.943332531381729	6.11915052348329	0.936139942692847	0.0280193512368678	0.0412189352954033	3.17210872997439	0.0452704309404447	0.5	0.561029684427116	TRUE	0.509315604567967	LAMN
472527	LGMA-(LAMN+MHNA+GCA)/3	LGMA	B.cells	Fibroblasts	BTLA	CD247	-1.46	-0.0703	-0.76515	0.00425	0.109	0.893	1	0.0158230775024684	up	0.102659968458846	BTLA_CD247	BTLA_CD247_B.cells_Fibroblasts	0.0570029267806434	0.149813194559412	0.00853979056024445	0.0694045328102736	0.133047331490149	0.00923408788372738	0.35586775780378	0.231631743788032	0.293749750795906	-3.46255216212655	-2.37161106994969	0.127060989274852	0.962181847286698	0.0448615335360973	0.00958460060829198	-0.00345514244013519	-0.0491485411114536	0.439498742364355	0.109504132231405	0.419915558749551	0.40754132231405	0.0158230775024684	0.102659968458846	0.529716064993158	0.213169596042537	0.0062396066329633	0.0753072237977359	0.504116566656196	0.123843512412822	0.278000293492336	0.304824078288775	4.67066402521641	0.765978217218075	0.133188198807472	0.160969237705572	6.12662318060501	0.638694982485993	0.75	0.529716064993158	TRUE	0.509314925814182	LAMN
472528	LGMA-(LAMN+MHNA+GCA)/3	LGMA	B.cells	Fibroblasts	BTLA	CD247	-1.46	-0.0703	-0.76515	0.00425	0.109	0.893	1	0.0062396066329633	down	0.0753072237977359	BTLA_CD247	BTLA_CD247_B.cells_Fibroblasts	0.0570029267806434	0.149813194559412	0.00853979056024445	0.0694045328102736	0.133047331490149	0.00923408788372738	0.35586775780378	0.231631743788032	0.293749750795906	-3.46255216212655	-2.37161106994969	0.127060989274852	0.962181847286698	0.0448615335360973	0.00958460060829198	-0.00345514244013519	-0.0491485411114536	0.439498742364355	0.109504132231405	0.419915558749551	0.40754132231405	0.0158230775024684	0.102659968458846	0.529716064993158	0.213169596042537	0.0062396066329633	0.0753072237977359	0.504116566656196	0.123843512412822	0.278000293492336	0.304824078288775	4.67066402521641	0.765978217218075	0.133188198807472	0.160969237705572	6.12662318060501	0.638694982485993	0.75	0.529716064993158	TRUE	0.509314925814182	LAMN
472529	LGMA-(LAMN+MHNA+GCA)/3	LGMA	Endothelial	Endothelial	PDGFC	PDGFRB	0.7	1.84	1.27	0.461	1	0.0616	1	0.0153659042214042	up	-0.648409192708388	PDGFC_PDGFRB	PDGFC_PDGFRB_Endothelial_Endothelial	0.0197837953020381	0.0333658511606509	0.000660103169440589	0.021950838096351	0.0352814000436491	0.000774456300170732	0.623093931583111	0.623093931583111	0.623093931583111	0.235409352227246	0.336299074610352	0.729069953577717	0.462702097006563	0.708259964783096	0.695573875460221	2.22717148961746	1.21041928783557	0.912504491555875	0.896469637082285	0.932087675170679	0.933053359683794	0.0153659042214042	-0.648409192708388	0.39235559242501	0.208693815864512	0.00326088422160757	-0.174433454887481	0.458679440341208	0.0775058046534807	0.0371140435387058	0.0459635844152366	2.09169132117257	0.261631375405958	0.106972159120595	0.0936136751145788	2.23501271145884	0.320814283529494	0.25	0.458679440341208	TRUE	0.509313807166448	LGMA
472530	LGMA-(LAMN+MHNA+GCA)/3	LGMA	Endothelial	Endothelial	PDGFC	PDGFRB	0.7	1.84	1.27	0.461	1	0.0616	1	0.00326088422160757	down	-0.174433454887481	PDGFC_PDGFRB	PDGFC_PDGFRB_Endothelial_Endothelial	0.0197837953020381	0.0333658511606509	0.000660103169440589	0.021950838096351	0.0352814000436491	0.000774456300170732	0.623093931583111	0.623093931583111	0.623093931583111	0.235409352227246	0.336299074610352	0.729069953577717	0.462702097006563	0.708259964783096	0.695573875460221	2.22717148961746	1.21041928783557	0.912504491555875	0.896469637082285	0.932087675170679	0.933053359683794	0.0153659042214042	-0.648409192708388	0.39235559242501	0.208693815864512	0.00326088422160757	-0.174433454887481	0.458679440341208	0.0775058046534807	0.0371140435387058	0.0459635844152366	2.09169132117257	0.261631375405958	0.106972159120595	0.0936136751145788	2.23501271145884	0.320814283529494	0.25	0.458679440341208	TRUE	0.509313807166448	LGMA
472531	MHNA-(LGMA+LAMN+GCA)/3	MHNA	iCAFs	B.cells	COL5A2	DDR2	0.208	0.0109	0.10945	0.726	0.982	0.995	1	0.00903343710523565	up	0.510223904051977	COL5A2_DDR2	COL5A2_DDR2_iCAFs_B.cells	1.05167817951699	0.00536253527680614	0.00563966133750712	NA	0.00767547409887841	NA	0.001	0.714769094866929	0.357884547433465	0.0289251828943805	0.139063379299906	0.567452377141028	0.242916599967985	0.569073155114455	0.580518648951497	2.37284198715926e-05	0.00217691925427455	0.478395616241466	0.0205713259072943	0.475700682716493	0.475071864893999	0.00903343710523565	0.510223904051977	0.604254040574266	0.146698218198433	0.014521719551399	0.0600366203590786	0.501338275426264	0.252682012630661	0.592403352740707	NA	10.4303982136321	0.961211699864681	0.0110739698311731	0.0135057293507588	1.51241909389976	0.185026320626133	0	0.604254040574266	TRUE	0.509311148123468	LGMA
472532	MHNA-(LGMA+LAMN+GCA)/3	MHNA	iCAFs	B.cells	COL5A2	DDR2	0.208	0.0109	0.10945	0.726	0.982	0.995	1	0.014521719551399	down	0.0600366203590786	COL5A2_DDR2	COL5A2_DDR2_iCAFs_B.cells	1.05167817951699	0.00536253527680614	0.00563966133750712	NA	0.00767547409887841	NA	0.001	0.714769094866929	0.357884547433465	0.0289251828943805	0.139063379299906	0.567452377141028	0.242916599967985	0.569073155114455	0.580518648951497	2.37284198715926e-05	0.00217691925427455	0.478395616241466	0.0205713259072943	0.475700682716493	0.475071864893999	0.00903343710523565	0.510223904051977	0.604254040574266	0.146698218198433	0.014521719551399	0.0600366203590786	0.501338275426264	0.252682012630661	0.592403352740707	NA	10.4303982136321	0.961211699864681	0.0110739698311731	0.0135057293507588	1.51241909389976	0.185026320626133	0	0.604254040574266	TRUE	0.509311148123468	LGMA
472533	LAMN-(LGMA+MHNA+GCA)/3	LAMN	B.cells	SPP1..macrophages	HLA.F	LILRB1	-0.158	0.624	0.233	0.687	1	0.712	1	0.00786935490554919	up	-0.569717393149331	HLA.F_LILRB1	HLA.F_LILRB1_B.cells_SPP1..macrophages	0.238352553025999	0.0454007690049706	0.0108213892016784	0.298835920177384	0.0428571428571429	0.0128072537218879	0.176990542322262	0.117858340400099	0.14742444136118	-0.025760835544591	-0.16304326294045	0.401892908596126	0.277012966223787	0.357651672802945	0.320693933087882	0.0920524839706016	0.147520006363144	0.733740567732663	0.271469637082285	0.651545095220985	0.598095580309019	0.00786935490554919	-0.569717393149331	0.406747266765455	0.135301716585698	0.0082074953511293	-0.168137869933896	0.459824841604105	0.154456453040538	0.265198544861835	0.359010676199072	6.35601653512342	0.613967534363576	0.228279344863292	0.170249910143907	2.86781838242948	0.450202528178884	0.5	0.459824841604105	TRUE	0.509310254365347	LGMA
472534	LAMN-(LGMA+MHNA+GCA)/3	LAMN	B.cells	SPP1..macrophages	HLA.F	LILRB1	-0.158	0.624	0.233	0.687	1	0.712	1	0.0082074953511293	down	-0.168137869933896	HLA.F_LILRB1	HLA.F_LILRB1_B.cells_SPP1..macrophages	0.238352553025999	0.0454007690049706	0.0108213892016784	0.298835920177384	0.0428571428571429	0.0128072537218879	0.176990542322262	0.117858340400099	0.14742444136118	-0.025760835544591	-0.16304326294045	0.401892908596126	0.277012966223787	0.357651672802945	0.320693933087882	0.0920524839706016	0.147520006363144	0.733740567732663	0.271469637082285	0.651545095220985	0.598095580309019	0.00786935490554919	-0.569717393149331	0.406747266765455	0.135301716585698	0.0082074953511293	-0.168137869933896	0.459824841604105	0.154456453040538	0.265198544861835	0.359010676199072	6.35601653512342	0.613967534363576	0.228279344863292	0.170249910143907	2.86781838242948	0.450202528178884	0.5	0.459824841604105	TRUE	0.509310254365347	LGMA
472535	GCA-(LGMA+LAMN+MHNA)/3	GCA	Endothelial	Endothelial	IL33	IL1RAP	0.123	-0.493	-0.185	0.751	1	0.496	1	0.00318607087749041	up	0.270923590687852	IL33_IL1RAP	IL33_IL1RAP_Endothelial_Endothelial	0.296599821474664	0.0316035116398051	0.00937359591033867	0.312334491890103	0.0329568023833168	0.0102935461267158	0.391834343333059	0.391834343333059	0.391834343333059	0.0152962877484873	0.124360062995832	0.531234992796542	0.222426764847127	0.545781975348167	0.569993596926525	-0.150127533490333	-0.304518323509803	0.2675395256917	0.464292130794107	0.243936399568811	0.235132950053899	0.00318607087749041	0.270923590687852	0.560489223925	0.0894518152702723	0.0154678008936876	-0.125318633812327	0.467615254646185	0.267399476932943	0.847267163555616	0.876684188437526	7.11358789672994	0.970780844124307	0.0466603535199997	0.0541209085673801	3.99015431841141	0.467970565859547	0	0.560489223925	TRUE	0.509307484844216	LAMN
472536	GCA-(LGMA+LAMN+MHNA)/3	GCA	Endothelial	Endothelial	IL33	IL1RAP	0.123	-0.493	-0.185	0.751	1	0.496	1	0.0154678008936876	down	-0.125318633812327	IL33_IL1RAP	IL33_IL1RAP_Endothelial_Endothelial	0.296599821474664	0.0316035116398051	0.00937359591033867	0.312334491890103	0.0329568023833168	0.0102935461267158	0.391834343333059	0.391834343333059	0.391834343333059	0.0152962877484873	0.124360062995832	0.531234992796542	0.222426764847127	0.545781975348167	0.569993596926525	-0.150127533490333	-0.304518323509803	0.2675395256917	0.464292130794107	0.243936399568811	0.235132950053899	0.00318607087749041	0.270923590687852	0.560489223925	0.0894518152702723	0.0154678008936876	-0.125318633812327	0.467615254646185	0.267399476932943	0.847267163555616	0.876684188437526	7.11358789672994	0.970780844124307	0.0466603535199997	0.0541209085673801	3.99015431841141	0.467970565859547	0	0.560489223925	TRUE	0.509307484844216	LAMN
472537	MHNA-(LGMA+LAMN+GCA)/3	MHNA	C1Qhi.monocytes	iCAFs	SPARC	ENG	1.22	0.5	0.86	0.0678	0.272	0.499	0.942	0.0319690729352363	up	-0.153914624374802	SPARC_ENG	SPARC_ENG_C1Qhi.monocytes_iCAFs	0.10279035643857	0.0550116809968211	0.00565467029794813	0.0906113324673682	NA	NA	0.176248705813806	0.001	0.0886243529069029	1.42589977348218	1.16877030613294	0.824375700336161	0.84394509364495	0.869617416359853	0.899951976948935	0.150949727188305	0.30189945437661	0.695000898311175	0.461507366151635	0.692597915918074	0.698122529644269	0.0319690729352363	-0.153914624374802	0.482792014395955	0.371240789845099	-0.00129146127972905	-0.777748996131581	0.348913884326782	0.00668844528615434	0.032541423661436	0.0661969739591938	5.28319633743043	0.293687190657161	0.0559612624271712	NA	3.07638812291449	0.299316523357286	0.333333333333333	0.482792014395955	TRUE	0.509306899581334	GCA
472538	MHNA-(LGMA+LAMN+GCA)/3	MHNA	C1Qhi.monocytes	iCAFs	SPARC	ENG	1.22	0.5	0.86	0.0678	0.272	0.499	0.942	-0.00129146127972905	down	-0.777748996131581	SPARC_ENG	SPARC_ENG_C1Qhi.monocytes_iCAFs	0.10279035643857	0.0550116809968211	0.00565467029794813	0.0906113324673682	NA	NA	0.176248705813806	0.001	0.0886243529069029	1.42589977348218	1.16877030613294	0.824375700336161	0.84394509364495	0.869617416359853	0.899951976948935	0.150949727188305	0.30189945437661	0.695000898311175	0.461507366151635	0.692597915918074	0.698122529644269	0.0319690729352363	-0.153914624374802	0.482792014395955	0.371240789845099	-0.00129146127972905	-0.777748996131581	0.348913884326782	0.00668844528615434	0.032541423661436	0.0661969739591938	5.28319633743043	0.293687190657161	0.0559612624271712	NA	3.07638812291449	0.299316523357286	0.333333333333333	0.482792014395955	TRUE	0.509306899581334	GCA
472539	GCA-(LGMA+LAMN+MHNA)/3	GCA	Macrophages	Macrophages	ICAM4	ITGA4	2.06	-0.155	0.9525	0.357	1	0.805	1	0.00116173170853391	up	-1.16183483671829	ICAM4_ITGA4	ICAM4_ITGA4_Macrophages_Macrophages	0.00931027363278059	0.331060154233062	0.00308226062482035	0.00847457627118644	0.414194915254237	0.00351012640045964	0.0811229763135111	0.0811229763135111	0.0811229763135111	0.921503474808882	0.447331783887807	0.908255962862174	0.553645749959981	0.832439570994077	0.744097166639987	-0.0146016385429804	-0.0942041196321315	0.399164570607258	0.186713977721883	0.381378009342436	0.368307581746317	0.00116173170853391	-1.16183483671829	0.298456930708953	0.0696332967756597	0.0122799259150034	-0.445518313324067	0.409359013169675	0.217808142549974	0.222259601019964	0.142209697888265	1.5972659566952	0.447547482383175	0.405094303730517	0.669196622176161	6.61865495927565	0.734365613200934	0	0.409359013169675	TRUE	0.509306318123937	MHNA
472540	GCA-(LGMA+LAMN+MHNA)/3	GCA	Macrophages	Macrophages	ICAM4	ITGA4	2.06	-0.155	0.9525	0.357	1	0.805	1	0.0122799259150034	down	-0.445518313324067	ICAM4_ITGA4	ICAM4_ITGA4_Macrophages_Macrophages	0.00931027363278059	0.331060154233062	0.00308226062482035	0.00847457627118644	0.414194915254237	0.00351012640045964	0.0811229763135111	0.0811229763135111	0.0811229763135111	0.921503474808882	0.447331783887807	0.908255962862174	0.553645749959981	0.832439570994077	0.744097166639987	-0.0146016385429804	-0.0942041196321315	0.399164570607258	0.186713977721883	0.381378009342436	0.368307581746317	0.00116173170853391	-1.16183483671829	0.298456930708953	0.0696332967756597	0.0122799259150034	-0.445518313324067	0.409359013169675	0.217808142549974	0.222259601019964	0.142209697888265	1.5972659566952	0.447547482383175	0.405094303730517	0.669196622176161	6.61865495927565	0.734365613200934	0	0.409359013169675	TRUE	0.509306318123937	MHNA
472541	MHNA-(LGMA+LAMN+GCA)/3	MHNA	Tregs	Tregs	CXCL2	DPP4	-0.243	0.367	0.062	0.882	1	0.515	1	0.0123481911216795	up	-0.0663344636705249	CXCL2_DPP4	CXCL2_DPP4_Tregs_Tregs	0.0105760652101966	0.135590019449805	0.00143400888755296	0.00830819592164182	0.154295723017358	0.00128191909669959	0.591672972047092	0.591672972047092	0.591672972047092	-0.0132511338129678	-0.0545314148681803	0.366856090923643	0.11653593724988	0.386865695533856	0.402633263966704	0.105766746941883	0.288192770958809	0.644964965864175	0.44699964067553	0.661740927057133	0.691070786920589	0.0123481911216795	-0.0663344636705249	0.498809250735732	0.179150049782489	0.00584923096649545	-0.0358827840180132	0.483886965068316	0.117770736554224	0.0164254049684065	0.0190629104217821	2.53012731720487	0.278099045190174	0.819447324799019	0.92216849562602	5.9232514957702	0.971512881367864	0	0.498809250735732	TRUE	0.509306132932968	LGMA
472542	MHNA-(LGMA+LAMN+GCA)/3	MHNA	Tregs	Tregs	CXCL2	DPP4	-0.243	0.367	0.062	0.882	1	0.515	1	0.00584923096649545	down	-0.0358827840180132	CXCL2_DPP4	CXCL2_DPP4_Tregs_Tregs	0.0105760652101966	0.135590019449805	0.00143400888755296	0.00830819592164182	0.154295723017358	0.00128191909669959	0.591672972047092	0.591672972047092	0.591672972047092	-0.0132511338129678	-0.0545314148681803	0.366856090923643	0.11653593724988	0.386865695533856	0.402633263966704	0.105766746941883	0.288192770958809	0.644964965864175	0.44699964067553	0.661740927057133	0.691070786920589	0.0123481911216795	-0.0663344636705249	0.498809250735732	0.179150049782489	0.00584923096649545	-0.0358827840180132	0.483886965068316	0.117770736554224	0.0164254049684065	0.0190629104217821	2.53012731720487	0.278099045190174	0.819447324799019	0.92216849562602	5.9232514957702	0.971512881367864	0	0.498809250735732	TRUE	0.509306132932968	LGMA
472543	LGMA-(LAMN+MHNA+GCA)/3	LGMA	SPP1..macrophages	Fibroblasts	S100A9	CD68	-0.758	-0.325	-0.5415	0.0607	0.649	0.54	1	0.0209477066342965	up	1.42703720836367	S100A9_CD68	S100A9_CD68_SPP1..macrophages_Fibroblasts	1.16350326613291	0.0401612023308855	0.04672769008381	0.701968715663061	0.0455333298988281	0.0319629731089428	0.434443253362701	0.231631743788032	0.333037498575366	-0.922342972164955	-1.21681130892474	0.222846966543941	0.853509684648631	0.123219145189691	0.0520249719865535	-0.0869720280575352	-0.267606240177031	0.325637800934244	0.424496945742005	0.283327344592167	0.254671218109953	0.0209477066342965	1.42703720836367	0.771926893153257	0.263340317819124	0.0051249169361205	-0.485848185873662	0.402021508030542	0.106503136814969	0.722370487196647	0.939158955267193	10.2991756501843	0.923951708952073	0.0290320791372496	0.051538333989584	4.36400018470534	0.427696946874035	0.5	0.771926893153257	TRUE	0.509302914139402	GCA
472544	LGMA-(LAMN+MHNA+GCA)/3	LGMA	SPP1..macrophages	Fibroblasts	S100A9	CD68	-0.758	-0.325	-0.5415	0.0607	0.649	0.54	1	0.0051249169361205	down	-0.485848185873662	S100A9_CD68	S100A9_CD68_SPP1..macrophages_Fibroblasts	1.16350326613291	0.0401612023308855	0.04672769008381	0.701968715663061	0.0455333298988281	0.0319629731089428	0.434443253362701	0.231631743788032	0.333037498575366	-0.922342972164955	-1.21681130892474	0.222846966543941	0.853509684648631	0.123219145189691	0.0520249719865535	-0.0869720280575352	-0.267606240177031	0.325637800934244	0.424496945742005	0.283327344592167	0.254671218109953	0.0209477066342965	1.42703720836367	0.771926893153257	0.263340317819124	0.0051249169361205	-0.485848185873662	0.402021508030542	0.106503136814969	0.722370487196647	0.939158955267193	10.2991756501843	0.923951708952073	0.0290320791372496	0.051538333989584	4.36400018470534	0.427696946874035	0.5	0.771926893153257	TRUE	0.509302914139402	GCA
472545	LGMA-(LAMN+MHNA+GCA)/3	LGMA	C1Qhi.monocytes	NK.cells	CXCL11	CCR5	1.74	-0.737	0.5015	0.473	0.989	0.105	1	0.0452549521961145	up	0.550127420616312	CXCL11_CCR5	CXCL11_CCR5_C1Qhi.monocytes_NK.cells	0.00494269821287962	0.0464132761940436	0.000229406817298188	0.0052086165923789	0.0527650408817435	0.0002748328674342	0.475378729342036	0.260586388381787	0.367982558861911	0.565741615116208	0.325138859262188	0.882963822634865	0.45303745797983	0.78757803745798	0.690671522330719	-0.721383486585456	-0.978810700930062	0.206184872439813	0.845602766798419	0.119475386273805	0.0589067553000359	0.0452549521961145	0.550127420616312	0.611551858372949	0.501311110020069	-0.000914184212732119	-0.424503001766793	0.413182480659247	0.0125574562447311	0.0369923023899312	0.0843378654780624	1.62776881162029	0.439015964889533	0.492128781070884	0.450039119077842	4.28361170701344	0.831233757112665	0	0.611551858372949	TRUE	0.509302739405066	MHNA
472546	LGMA-(LAMN+MHNA+GCA)/3	LGMA	C1Qhi.monocytes	NK.cells	CXCL11	CCR5	1.74	-0.737	0.5015	0.473	0.989	0.105	1	-0.000914184212732119	down	-0.424503001766793	CXCL11_CCR5	CXCL11_CCR5_C1Qhi.monocytes_NK.cells	0.00494269821287962	0.0464132761940436	0.000229406817298188	0.0052086165923789	0.0527650408817435	0.0002748328674342	0.475378729342036	0.260586388381787	0.367982558861911	0.565741615116208	0.325138859262188	0.882963822634865	0.45303745797983	0.78757803745798	0.690671522330719	-0.721383486585456	-0.978810700930062	0.206184872439813	0.845602766798419	0.119475386273805	0.0589067553000359	0.0452549521961145	0.550127420616312	0.611551858372949	0.501311110020069	-0.000914184212732119	-0.424503001766793	0.413182480659247	0.0125574562447311	0.0369923023899312	0.0843378654780624	1.62776881162029	0.439015964889533	0.492128781070884	0.450039119077842	4.28361170701344	0.831233757112665	0	0.611551858372949	TRUE	0.509302739405066	MHNA
472547	GCA-(LGMA+LAMN+MHNA)/3	GCA	C1Qhi.monocytes	Macrophages	CCL2	CCR1	-1.53	1.32	-0.105	0.0304	0.677	0.16	1	0.0046078290587293	up	0.43067022049025	CCL2_CCR1	CCL2_CCR1_C1Qhi.monocytes_Macrophages	0.0770163533955495	0.15689775593421	0.0120836930179978	0.0740740740740741	0.221398305084746	0.0163998744507219	0.0295087282581602	0.0811229763135111	0.0553158522858356	-2.32120341707861	-1.51712641639125	0.121698415239315	0.901912918200736	0.0663118296782456	0.0320954057947815	1.05056162289418	0.795880017344075	0.864804168163852	0.783259971254042	0.874326266618757	0.86949784405318	0.0046078290587293	0.43067022049025	0.589704739213532	0.103370995041059	0.0112099982694592	-0.771655430395103	0.350022530773707	0.201164095970185	0.0850120508683557	0.138237703258889	3.10331320754909	0.321459200190835	0.450107082990907	0.63990607221419	5.22497242556455	0.695942096605184	0.5	0.589704739213532	TRUE	0.50930071866093	LAMN
472548	GCA-(LGMA+LAMN+MHNA)/3	GCA	C1Qhi.monocytes	Macrophages	CCL2	CCR1	-1.53	1.32	-0.105	0.0304	0.677	0.16	1	0.0112099982694592	down	-0.771655430395103	CCL2_CCR1	CCL2_CCR1_C1Qhi.monocytes_Macrophages	0.0770163533955495	0.15689775593421	0.0120836930179978	0.0740740740740741	0.221398305084746	0.0163998744507219	0.0295087282581602	0.0811229763135111	0.0553158522858356	-2.32120341707861	-1.51712641639125	0.121698415239315	0.901912918200736	0.0663118296782456	0.0320954057947815	1.05056162289418	0.795880017344075	0.864804168163852	0.783259971254042	0.874326266618757	0.86949784405318	0.0046078290587293	0.43067022049025	0.589704739213532	0.103370995041059	0.0112099982694592	-0.771655430395103	0.350022530773707	0.201164095970185	0.0850120508683557	0.138237703258889	3.10331320754909	0.321459200190835	0.450107082990907	0.63990607221419	5.22497242556455	0.695942096605184	0.5	0.589704739213532	TRUE	0.50930071866093	LAMN
472549	LAMN-(LGMA+MHNA+GCA)/3	LAMN	C1Qhi.monocytes	iCAFs	COL1A2	CD44	-0.908	0.659	-0.1245	0.131	0.537	0.265	1	0.010130178342266	up	0.100529499627678	COL1A2_CD44	COL1A2_CD44_C1Qhi.monocytes_iCAFs	0.0823915017829645	0.707343406428205	0.0582790855318976	0.0807806270289113	0.490347870068562	0.0396106084064296	0.637645667210595	0.900388818556685	0.76901724288364	-0.801517663544566	-0.882728704344236	0.19547382743717	0.765727549223627	0.133223947494797	0.0921442292300304	0.380080969075644	0.576754126063192	0.743599532878189	0.68096478620194	0.776634926338484	0.814611031261229	0.010130178342266	0.100529499627678	0.529326430828195	0.157435443868524	0.00279240367231773	-0.87888978089795	0.330512610504591	0.0702180108324888	0.0178732161153246	0.0613156317123008	5.34257960926502	0.247101217601326	0.441784315846013	0.508616062127663	9.37382747605599	0.851791290719744	0.5	0.529326430828195	TRUE	0.509296954464104	LGMA
472550	LAMN-(LGMA+MHNA+GCA)/3	LAMN	C1Qhi.monocytes	iCAFs	COL1A2	CD44	-0.908	0.659	-0.1245	0.131	0.537	0.265	1	0.00279240367231773	down	-0.87888978089795	COL1A2_CD44	COL1A2_CD44_C1Qhi.monocytes_iCAFs	0.0823915017829645	0.707343406428205	0.0582790855318976	0.0807806270289113	0.490347870068562	0.0396106084064296	0.637645667210595	0.900388818556685	0.76901724288364	-0.801517663544566	-0.882728704344236	0.19547382743717	0.765727549223627	0.133223947494797	0.0921442292300304	0.380080969075644	0.576754126063192	0.743599532878189	0.68096478620194	0.776634926338484	0.814611031261229	0.010130178342266	0.100529499627678	0.529326430828195	0.157435443868524	0.00279240367231773	-0.87888978089795	0.330512610504591	0.0702180108324888	0.0178732161153246	0.0613156317123008	5.34257960926502	0.247101217601326	0.441784315846013	0.508616062127663	9.37382747605599	0.851791290719744	0.5	0.529326430828195	TRUE	0.509296954464104	LGMA
472551	LGMA-(LAMN+MHNA+GCA)/3	LGMA	Epithelial	Endothelial	WNT2B	LRP5	0.514	-0.488	0.013	0.559	1	0.185	1	0.00905206304575585	up	-2.43193452799087	WNT2B_LRP5	WNT2B_LRP5_Epithelial_Endothelial	0.0652331390396247	0.0948788405043302	0.00618924459453734	0.071526618481752	0.129164108656949	0.00923867192144117	0.261235324397914	0.623093931583111	0.442164627990512	0.129830330746378	0.252588192113577	0.676884904754282	0.380882823755403	0.659236433488074	0.652353129502161	-0.357620196539329	-0.732828271596986	0.269583183614804	0.758848365073661	0.173913043478261	0.0984099892202659	0.00905206304575585	-2.43193452799087	0.0661727379580068	0.146880568346244	0.000878433717591645	-0.767392990573327	0.35079802725114	0.0404438431946622	0.194972928749112	0.188060122482636	3.73618132941838	0.411621196562869	0.509451351598997	0.596602451503256	5.15283835852902	0.815095858091772	0.75	0.35079802725114	TRUE	0.509296488263916	LAMN
472552	LGMA-(LAMN+MHNA+GCA)/3	LGMA	Epithelial	Endothelial	WNT2B	LRP5	0.514	-0.488	0.013	0.559	1	0.185	1	0.000878433717591645	down	-0.767392990573327	WNT2B_LRP5	WNT2B_LRP5_Epithelial_Endothelial	0.0652331390396247	0.0948788405043302	0.00618924459453734	0.071526618481752	0.129164108656949	0.00923867192144117	0.261235324397914	0.623093931583111	0.442164627990512	0.129830330746378	0.252588192113577	0.676884904754282	0.380882823755403	0.659236433488074	0.652353129502161	-0.357620196539329	-0.732828271596986	0.269583183614804	0.758848365073661	0.173913043478261	0.0984099892202659	0.00905206304575585	-2.43193452799087	0.0661727379580068	0.146880568346244	0.000878433717591645	-0.767392990573327	0.35079802725114	0.0404438431946622	0.194972928749112	0.188060122482636	3.73618132941838	0.411621196562869	0.509451351598997	0.596602451503256	5.15283835852902	0.815095858091772	0.75	0.35079802725114	TRUE	0.509296488263916	LAMN
472553	MHNA-(LGMA+LAMN+GCA)/3	MHNA	NK.cells	B.cells	PECAM1	PECAM1	0.382	-0.335	0.0235	0.339	1	0.682	1	0.00768203061200434	up	-0.0192775470228752	PECAM1_PECAM1	PECAM1_PECAM1_NK.cells_B.cells	0.131116394750707	0.0688666779427717	0.00902955053031427	0.1466441403288	0.0878984432913269	0.0128897916526964	0.220650162690461	0.714769094866929	0.467709628778695	0.179463715286423	0.469800301796918	0.634224427725308	0.568873059068353	0.685328957899792	0.752381142948615	-0.0556822344900796	-0.166215625343521	0.321617858426159	0.300103305785124	0.310815666546892	0.313510600071865	0.00768203061200434	-0.0192775470228752	0.5074153294333	0.133467789725496	0.0145024924113673	0.0529667014288521	0.500051993987611	0.252382910709502	0.0864582537750797	0.174831620653544	5.79663494357999	0.531830927917664	0.0457005593504007	0.104784594552972	4.70258441699079	0.417669623258101	0.666666666666667	0.5074153294333	TRUE	0.509293859732431	LGMA
472554	MHNA-(LGMA+LAMN+GCA)/3	MHNA	NK.cells	B.cells	PECAM1	PECAM1	0.382	-0.335	0.0235	0.339	1	0.682	1	0.0145024924113673	down	0.0529667014288521	PECAM1_PECAM1	PECAM1_PECAM1_NK.cells_B.cells	0.131116394750707	0.0688666779427717	0.00902955053031427	0.1466441403288	0.0878984432913269	0.0128897916526964	0.220650162690461	0.714769094866929	0.467709628778695	0.179463715286423	0.469800301796918	0.634224427725308	0.568873059068353	0.685328957899792	0.752381142948615	-0.0556822344900796	-0.166215625343521	0.321617858426159	0.300103305785124	0.310815666546892	0.313510600071865	0.00768203061200434	-0.0192775470228752	0.5074153294333	0.133467789725496	0.0145024924113673	0.0529667014288521	0.500051993987611	0.252382910709502	0.0864582537750797	0.174831620653544	5.79663494357999	0.531830927917664	0.0457005593504007	0.104784594552972	4.70258441699079	0.417669623258101	0.666666666666667	0.5074153294333	TRUE	0.509293859732431	LGMA
472555	GCA-(LGMA+LAMN+MHNA)/3	GCA	CD4..T.cells	Macrophages	MSN	SLC9A1	-0.0853	1.08	0.49735	0.712	1	0.595	1	0.00403520632348672	up	0.166050707726139	MSN_SLC9A1	MSN_SLC9A1_CD4..T.cells_Macrophages	0.574327754334065	0.0151844022815937	0.00872082366329276	0.605399171530785	0.0169491525423729	0.0102610029073014	0.3059809126524	0.0811229763135111	0.193551944482955	-0.0125834565427762	-0.147520006363144	0.435669121178166	0.255042420361774	0.388106291019689	0.33173923483272	0.243521677013167	0.22548303427145	0.831297161336687	0.376280093424362	0.734144807761409	0.653858246496586	0.00403520632348672	0.166050707726139	0.541309380698822	0.0977649511315833	0.0135095198743284	-0.0707114460258078	0.477550334915145	0.236935995931894	0.702822006736504	0.824060327188983	7.84978228359248	0.844738499136871	0.0916300352804144	0.0971336577188287	1.86299235962515	0.288782862460644	0	0.541309380698822	TRUE	0.509293204403348	LAMN
472556	GCA-(LGMA+LAMN+MHNA)/3	GCA	CD4..T.cells	Macrophages	MSN	SLC9A1	-0.0853	1.08	0.49735	0.712	1	0.595	1	0.0135095198743284	down	-0.0707114460258078	MSN_SLC9A1	MSN_SLC9A1_CD4..T.cells_Macrophages	0.574327754334065	0.0151844022815937	0.00872082366329276	0.605399171530785	0.0169491525423729	0.0102610029073014	0.3059809126524	0.0811229763135111	0.193551944482955	-0.0125834565427762	-0.147520006363144	0.435669121178166	0.255042420361774	0.388106291019689	0.33173923483272	0.243521677013167	0.22548303427145	0.831297161336687	0.376280093424362	0.734144807761409	0.653858246496586	0.00403520632348672	0.166050707726139	0.541309380698822	0.0977649511315833	0.0135095198743284	-0.0707114460258078	0.477550334915145	0.236935995931894	0.702822006736504	0.824060327188983	7.84978228359248	0.844738499136871	0.0916300352804144	0.0971336577188287	1.86299235962515	0.288782862460644	0	0.541309380698822	TRUE	0.509293204403348	LAMN
472557	MHNA-(LGMA+LAMN+GCA)/3	MHNA	Fibroblasts	B.cells	HP	ITGB2	-0.0493	0.032	-0.00865	0.968	1	0.916	1	0.00588863352254353	up	-0.721957581475228	HP_ITGB2	HP_ITGB2_Fibroblasts_B.cells	0.118661294452653	0.109452070932111	0.0129877244173279	0.0783935742971888	0.147859206053015	0.0115912116552404	0.310731215249496	0.714769094866929	0.512750155058213	-0.000696344884696193	-0.0141246426916063	0.452657275492236	0.0446814470946054	0.4398511285417	0.441151752841364	0.00121934484262879	0.0381045263321496	0.48895077254761	0.0880120373697449	0.494879626302551	0.507096658282429	0.00588863352254353	-0.721957581475228	0.378904578909905	0.115910221344312	0.017422285032576	1.12658956426724	0.695383959489849	0.297803892766662	1.001	1.001	2.74392173084589	0.448252458674794	0.0860482026616733	0.160997486530315	5.35430945891327	0.545879317098478	0.333333333333333	0.695383959489849	TRUE	0.50929284209302	LGMA
472558	MHNA-(LGMA+LAMN+GCA)/3	MHNA	Fibroblasts	B.cells	HP	ITGB2	-0.0493	0.032	-0.00865	0.968	1	0.916	1	0.017422285032576	down	1.12658956426724	HP_ITGB2	HP_ITGB2_Fibroblasts_B.cells	0.118661294452653	0.109452070932111	0.0129877244173279	0.0783935742971888	0.147859206053015	0.0115912116552404	0.310731215249496	0.714769094866929	0.512750155058213	-0.000696344884696193	-0.0141246426916063	0.452657275492236	0.0446814470946054	0.4398511285417	0.441151752841364	0.00121934484262879	0.0381045263321496	0.48895077254761	0.0880120373697449	0.494879626302551	0.507096658282429	0.00588863352254353	-0.721957581475228	0.378904578909905	0.115910221344312	0.017422285032576	1.12658956426724	0.695383959489849	0.297803892766662	1.001	1.001	2.74392173084589	0.448252458674794	0.0860482026616733	0.160997486530315	5.35430945891327	0.545879317098478	0.333333333333333	0.695383959489849	TRUE	0.50929284209302	LGMA
472559	MHNA-(LGMA+LAMN+GCA)/3	MHNA	Epithelial	Macrophages	PSEN1	NOTCH2	-0.779	-0.298	-0.5385	0.508	1	0.667	0.984	-0.00249785941991684	up	-0.389367299158546	PSEN1_NOTCH2	PSEN1_NOTCH2_Epithelial_Macrophages	0.0950862664616006	0.209348600525636	0.0199061768129438	0.0916199877563514	0.239049086506714	0.0219016743789121	0.197703809143393	0.0345408446629282	0.11612232690316	-0.229132168130827	-0.294136287716081	0.218845045621899	0.423243156715223	0.225508243957099	0.250760364975188	-0.0524105014928684	-0.175874166083451	0.335811174991017	0.314229249011858	0.314116960114984	0.306818181818182	-0.00249785941991684	-0.389367299158546	0.439730879219712	0.0338054693176219	0.0314249908486907	-0.0779851887079223	0.476226970348468	0.51563328414383	0.0838841763039224	0.0800313760069931	5.46968275101795	0.447213217205469	0.623385664422469	0.559688748983257	6.13640659777567	0.821550306927225	1	0.476226970348468	TRUE	0.509292341488055	LGMA
472560	MHNA-(LGMA+LAMN+GCA)/3	MHNA	Epithelial	Macrophages	PSEN1	NOTCH2	-0.779	-0.298	-0.5385	0.508	1	0.667	0.984	0.0314249908486907	down	-0.0779851887079223	PSEN1_NOTCH2	PSEN1_NOTCH2_Epithelial_Macrophages	0.0950862664616006	0.209348600525636	0.0199061768129438	0.0916199877563514	0.239049086506714	0.0219016743789121	0.197703809143393	0.0345408446629282	0.11612232690316	-0.229132168130827	-0.294136287716081	0.218845045621899	0.423243156715223	0.225508243957099	0.250760364975188	-0.0524105014928684	-0.175874166083451	0.335811174991017	0.314229249011858	0.314116960114984	0.306818181818182	-0.00249785941991684	-0.389367299158546	0.439730879219712	0.0338054693176219	0.0314249908486907	-0.0779851887079223	0.476226970348468	0.51563328414383	0.0838841763039224	0.0800313760069931	5.46968275101795	0.447213217205469	0.623385664422469	0.559688748983257	6.13640659777567	0.821550306927225	1	0.476226970348468	TRUE	0.509292341488055	LGMA
472561	LAMN-(LGMA+MHNA+GCA)/3	LAMN	Tregs	NK.cells	COL4A2	ITGB1	0.832	0.335	0.5835	0.584	1	0.271	1	0.0106880800244867	up	0.211171170425911	COL4A2_ITGB1	COL4A2_ITGB1_Tregs_NK.cells	0.0184443972705697	0.387000834398826	0.00713799713369389	0.015	0.363538382776925	0.00545307574165387	0.223854363600918	0.439766549598653	0.331810456599785	0.194344511202484	0.233587152887601	0.758083880262526	0.361153353609733	0.691812069793501	0.641507923803426	0.189955287557074	0.567030709125594	0.632658102766798	0.675664750269493	0.712854832914121	0.811871182177506	0.0106880800244867	0.211171170425911	0.549561307950504	0.16289736693795	0.00441483921311794	0.0996887466959953	0.508552473299488	0.0954570004279482	0.0154469791169555	0.0217875833760903	2.17693897063603	0.214444050430046	0.20307741832234	0.263838381559375	7.59080973314108	0.615036096571049	0	0.549561307950504	TRUE	0.509291272628496	LGMA
472562	LAMN-(LGMA+MHNA+GCA)/3	LAMN	Tregs	NK.cells	COL4A2	ITGB1	0.832	0.335	0.5835	0.584	1	0.271	1	0.00441483921311794	down	0.0996887466959953	COL4A2_ITGB1	COL4A2_ITGB1_Tregs_NK.cells	0.0184443972705697	0.387000834398826	0.00713799713369389	0.015	0.363538382776925	0.00545307574165387	0.223854363600918	0.439766549598653	0.331810456599785	0.194344511202484	0.233587152887601	0.758083880262526	0.361153353609733	0.691812069793501	0.641507923803426	0.189955287557074	0.567030709125594	0.632658102766798	0.675664750269493	0.712854832914121	0.811871182177506	0.0106880800244867	0.211171170425911	0.549561307950504	0.16289736693795	0.00441483921311794	0.0996887466959953	0.508552473299488	0.0954570004279482	0.0154469791169555	0.0217875833760903	2.17693897063603	0.214444050430046	0.20307741832234	0.263838381559375	7.59080973314108	0.615036096571049	0	0.549561307950504	TRUE	0.509291272628496	LGMA
472563	LAMN-(LGMA+MHNA+GCA)/3	LAMN	Tregs	B.cells	CADM1	CADM1	-0.222	0.221	-5e-04	0.673	1	0.7	1	-9.53995031222291e-05	up	0.147740889182064	CADM1_CADM1	CADM1_CADM1_Tregs_B.cells	0.108303287130645	0.0772180107570186	0.00836296439067459	0.0720833333333333	0.0889874353288987	0.00641451096329145	0.223854363600918	0.176990542322262	0.20042245296159	-0.0381806557422771	-0.171984935776023	0.375080038418441	0.288958700176084	0.33928285577077	0.314791099727869	0.0342333331568492	0.154901959985743	0.58304886812792	0.282653611210923	0.58902263744161	0.603822314049587	-9.53995031222291e-05	0.147740889182064	0.537960760547859	0.0573258343946375	0.0123699461932597	-0.432447309080103	0.411737115423675	0.219208519211577	0.250395271016562	0.216817443392214	6.10673714234086	0.77986056445706	0.176843836715192	0.269171242801355	4.59193516662521	0.544907025983122	0	0.537960760547859	TRUE	0.509290820209082	MHNA
472564	LAMN-(LGMA+MHNA+GCA)/3	LAMN	Tregs	B.cells	CADM1	CADM1	-0.222	0.221	-5e-04	0.673	1	0.7	1	0.0123699461932597	down	-0.432447309080103	CADM1_CADM1	CADM1_CADM1_Tregs_B.cells	0.108303287130645	0.0772180107570186	0.00836296439067459	0.0720833333333333	0.0889874353288987	0.00641451096329145	0.223854363600918	0.176990542322262	0.20042245296159	-0.0381806557422771	-0.171984935776023	0.375080038418441	0.288958700176084	0.33928285577077	0.314791099727869	0.0342333331568492	0.154901959985743	0.58304886812792	0.282653611210923	0.58902263744161	0.603822314049587	-9.53995031222291e-05	0.147740889182064	0.537960760547859	0.0573258343946375	0.0123699461932597	-0.432447309080103	0.411737115423675	0.219208519211577	0.250395271016562	0.216817443392214	6.10673714234086	0.77986056445706	0.176843836715192	0.269171242801355	4.59193516662521	0.544907025983122	0	0.537960760547859	TRUE	0.509290820209082	MHNA
472565	LGMA-(LAMN+MHNA+GCA)/3	LGMA	Macrophages	Macrophages	HLA.F	CD8A	-0.179	1.22	0.5205	0.733	1	0.346	1	0.0444569953136168	up	-0.467017280408037	HLA.F_CD8A	HLA.F_CD8A_Macrophages_Macrophages	0.167717379063525	0.0351900675567193	0.00590198589968135	0.212023630813092	0.0451627213647612	0.00957556416115666	1.001	1.001	1.001	-0.0241463885392381	-0.134896025358872	0.393248759404514	0.238054266047703	0.360693132703698	0.339743076676805	0.562327159472813	0.460923901207223	0.851823571685232	0.603799856270212	0.814498742364355	0.773625583902264	0.0444569953136168	-0.467017280408037	0.42552973947013	0.493499018313205	0.000286272689994458	-0.270456199185768	0.441209328604657	0.031232046708134	0.178229082852813	0.241730826488226	6.2551706366209	0.596974827122282	0.04830322863631	0.0758996761034539	3.89585612285904	0.458690941972432	0.25	0.441209328604657	TRUE	0.509290107915232	LAMN
472566	LGMA-(LAMN+MHNA+GCA)/3	LGMA	Macrophages	Macrophages	HLA.F	CD8A	-0.179	1.22	0.5205	0.733	1	0.346	1	0.000286272689994458	down	-0.270456199185768	HLA.F_CD8A	HLA.F_CD8A_Macrophages_Macrophages	0.167717379063525	0.0351900675567193	0.00590198589968135	0.212023630813092	0.0451627213647612	0.00957556416115666	1.001	1.001	1.001	-0.0241463885392381	-0.134896025358872	0.393248759404514	0.238054266047703	0.360693132703698	0.339743076676805	0.562327159472813	0.460923901207223	0.851823571685232	0.603799856270212	0.814498742364355	0.773625583902264	0.0444569953136168	-0.467017280408037	0.42552973947013	0.493499018313205	0.000286272689994458	-0.270456199185768	0.441209328604657	0.031232046708134	0.178229082852813	0.241730826488226	6.2551706366209	0.596974827122282	0.04830322863631	0.0758996761034539	3.89585612285904	0.458690941972432	0.25	0.441209328604657	TRUE	0.509290107915232	LAMN
472567	GCA-(LGMA+LAMN+MHNA)/3	GCA	Fibroblasts	Endothelial	MMP14	CD44	-0.653	-0.298	-0.4755	0.239	1	0.696	1	0.00325556060321459	up	0.292875876439408	MMP14_CD44	MMP14_CD44_Fibroblasts_Endothelial	0.167379284398446	0.0983727946194216	0.0164655679676741	0.19827676513723	0.0894157563720622	0.0177290669257512	0.570070300444639	0.391834343333059	0.480952321888849	-0.405906170680866	-0.621602099051862	0.245737954218025	0.656315031214983	0.182847766928125	0.143028653753802	-0.0469024465960525	-0.157390760389438	0.335811174991017	0.286291771469637	0.32204455623428	0.319416996047431	0.00325556060321459	0.292875876439408	0.564504002457644	0.0901321278560136	0.0237028732431989	2.32633529998761	0.913662370627284	0.395506202975605	0.4235937134641	0.454135533384964	6.18655491818221	0.821876332675808	0.0445707335674372	0.0637614661738659	5.26448744398676	0.293558808792417	0.5	0.913662370627284	TRUE	0.509289982109208	LGMA
472568	GCA-(LGMA+LAMN+MHNA)/3	GCA	Fibroblasts	Endothelial	MMP14	CD44	-0.653	-0.298	-0.4755	0.239	1	0.696	1	0.0237028732431989	down	2.32633529998761	MMP14_CD44	MMP14_CD44_Fibroblasts_Endothelial	0.167379284398446	0.0983727946194216	0.0164655679676741	0.19827676513723	0.0894157563720622	0.0177290669257512	0.570070300444639	0.391834343333059	0.480952321888849	-0.405906170680866	-0.621602099051862	0.245737954218025	0.656315031214983	0.182847766928125	0.143028653753802	-0.0469024465960525	-0.157390760389438	0.335811174991017	0.286291771469637	0.32204455623428	0.319416996047431	0.00325556060321459	0.292875876439408	0.564504002457644	0.0901321278560136	0.0237028732431989	2.32633529998761	0.913662370627284	0.395506202975605	0.4235937134641	0.454135533384964	6.18655491818221	0.821876332675808	0.0445707335674372	0.0637614661738659	5.26448744398676	0.293558808792417	0.5	0.913662370627284	TRUE	0.509289982109208	LGMA
472569	GCA-(LGMA+LAMN+MHNA)/3	GCA	Fibroblasts	Epithelial	NEGR1	NTM	2.45	-4.84	-1.195	0.000208	0.105	1	1	0.00615014528078733	up	0.46142187327103	NEGR1_NTM	NEGR1_NTM_Fibroblasts_Epithelial	0.568361069747738	0	0	0.32380927439067	0	0	0.570070300444639	0.635265500900704	0.602667900672671	9.02074482934123	3.68193666503724	0.930686729630222	0.988854650232111	0.980870817992636	0.990855610693133	0	0	0.0210204814947898	0.00862378727991376	0.46496586417535	0.46496586417535	0.00615014528078733	0.46142187327103	0.595328803915716	0.118470452207199	0.00477238012432855	-0.733572245518681	0.356951279789753	0.101018991096339	1.001	1.001	8.21521180036092	1.001	0.001	0.001	0	0.001	0	0.595328803915716	TRUE	0.509289663074993	GCA
472570	GCA-(LGMA+LAMN+MHNA)/3	GCA	Fibroblasts	Epithelial	NEGR1	NTM	2.45	-4.84	-1.195	0.000208	0.105	1	1	0.00477238012432855	down	-0.733572245518681	NEGR1_NTM	NEGR1_NTM_Fibroblasts_Epithelial	0.568361069747738	0	0	0.32380927439067	0	0	0.570070300444639	0.635265500900704	0.602667900672671	9.02074482934123	3.68193666503724	0.930686729630222	0.988854650232111	0.980870817992636	0.990855610693133	0	0	0.0210204814947898	0.00862378727991376	0.46496586417535	0.46496586417535	0.00615014528078733	0.46142187327103	0.595328803915716	0.118470452207199	0.00477238012432855	-0.733572245518681	0.356951279789753	0.101018991096339	1.001	1.001	8.21521180036092	1.001	0.001	0.001	0	0.001	0	0.595328803915716	TRUE	0.509289663074993	GCA
472571	LGMA-(LAMN+MHNA+GCA)/3	LGMA	Fibroblasts	Epithelial	LAMA1	ITGA2	-0.656	0.636	-0.01	0.501	1	0.485	1	0.00850139967784	up	0.555771668512267	LAMA1_ITGA2	LAMA1_ITGA2_Fibroblasts_Epithelial	0.00784255128565679	0.518418230341939	0.0040657215588761	0.0096730491368238	0.44011179053478	0.00425722297553843	0.231631743788032	0.261235324397914	0.246433534092973	-0.196906451831087	-0.300162274132754	0.244877541219785	0.429606210981271	0.235072834960781	0.247758924283656	0.19986825424896	0.314258261397736	0.737985088034495	0.474443047071506	0.717391304347826	0.704904779015451	0.00850139967784	0.555771668512267	0.612584115584888	0.141489509224975	0.000571266343212922	-0.327001765202463	0.430921585177438	0.0356654751356233	0.0892636983521543	0.0776605594857124	1.62000235100507	0.285754833082456	0.622392102834485	0.624401442430998	8.24553226060696	0.934986174560025	0	0.612584115584888	TRUE	0.50928877990983	LAMN
472572	LGMA-(LAMN+MHNA+GCA)/3	LGMA	Fibroblasts	Epithelial	LAMA1	ITGA2	-0.656	0.636	-0.01	0.501	1	0.485	1	0.000571266343212922	down	-0.327001765202463	LAMA1_ITGA2	LAMA1_ITGA2_Fibroblasts_Epithelial	0.00784255128565679	0.518418230341939	0.0040657215588761	0.0096730491368238	0.44011179053478	0.00425722297553843	0.231631743788032	0.261235324397914	0.246433534092973	-0.196906451831087	-0.300162274132754	0.244877541219785	0.429606210981271	0.235072834960781	0.247758924283656	0.19986825424896	0.314258261397736	0.737985088034495	0.474443047071506	0.717391304347826	0.704904779015451	0.00850139967784	0.555771668512267	0.612584115584888	0.141489509224975	0.000571266343212922	-0.327001765202463	0.430921585177438	0.0356654751356233	0.0892636983521543	0.0776605594857124	1.62000235100507	0.285754833082456	0.622392102834485	0.624401442430998	8.24553226060696	0.934986174560025	0	0.612584115584888	TRUE	0.50928877990983	LAMN
472573	GCA-(LGMA+LAMN+MHNA)/3	GCA	CD4..T.cells	Macrophages	ADAM17	ITGB1	-0.086	-1.01	-0.548	0.676	1	0.0867	1	0.00574496054869101	up	0.956159626171849	ADAM17_ITGB1	ADAM17_ITGB1_CD4..T.cells_Macrophages	0.143469202373921	0.273152995018579	0.0391890423213632	0.185261720956505	0.331567796610169	0.0614268206137565	0.3059809126524	0.0811229763135111	0.193551944482955	-0.0146245841490193	-0.170053304058364	0.435248919481351	0.28669761485513	0.383263966704018	0.31575156074916	-1.07260071154903	-1.06198090252379	0.157900646784046	0.866757994969457	0.0920768954365792	0.0497439813151276	0.00574496054869101	0.956159626171849	0.685809701081228	0.114503646036608	0.0227866594227413	2.75716159715199	0.992045712048206	0.381253364881131	0.106990510112668	0.173336414224297	5.65590147384968	0.401223181450457	0.0862127953181858	0.215259363078427	6.55700439507439	0.428496637567548	1	0.992045712048206	TRUE	0.509288742769282	LAMN
472574	GCA-(LGMA+LAMN+MHNA)/3	GCA	CD4..T.cells	Macrophages	ADAM17	ITGB1	-0.086	-1.01	-0.548	0.676	1	0.0867	1	0.0227866594227413	down	2.75716159715199	ADAM17_ITGB1	ADAM17_ITGB1_CD4..T.cells_Macrophages	0.143469202373921	0.273152995018579	0.0391890423213632	0.185261720956505	0.331567796610169	0.0614268206137565	0.3059809126524	0.0811229763135111	0.193551944482955	-0.0146245841490193	-0.170053304058364	0.435248919481351	0.28669761485513	0.383263966704018	0.31575156074916	-1.07260071154903	-1.06198090252379	0.157900646784046	0.866757994969457	0.0920768954365792	0.0497439813151276	0.00574496054869101	0.956159626171849	0.685809701081228	0.114503646036608	0.0227866594227413	2.75716159715199	0.992045712048206	0.381253364881131	0.106990510112668	0.173336414224297	5.65590147384968	0.401223181450457	0.0862127953181858	0.215259363078427	6.55700439507439	0.428496637567548	1	0.992045712048206	TRUE	0.509288742769282	LAMN
472575	GCA-(LGMA+LAMN+MHNA)/3	GCA	B.cells	CD8..T.cells	CD200	CD200R1	0.352	-0.491	-0.0695	0.58	0.954	0.195	1	0.0127168807821926	up	-0.0210963531314229	CD200_CD200R1	CD200_CD200R1_B.cells_CD8..T.cells	0.0679191076149583	0.0336238888550757	0.00228370452558128	0.0776401179941003	0.0416416040100251	0.00323305904880195	0.0711544356316257	0.299850372260767	0.185502403946196	0.0832733462658461	0.236572006437063	0.623039058748199	0.364334880742757	0.628701776852889	0.643548903473667	-0.348593005821004	-0.709965388637482	0.268437836866691	0.747709306503773	0.17696730147323	0.104069349622709	0.0127168807821926	-0.0210963531314229	0.507082694198761	0.182759564911033	0.00379808095587584	-0.704344872342365	0.36226882699055	0.0858625636407897	0.384468865115212	0.37916263899069	4.4979547157488	0.729837155910778	0.438309931464383	0.433298305768455	3.72180942494007	0.744618727375915	0	0.507082694198761	TRUE	0.509288391243834	MHNA
472576	GCA-(LGMA+LAMN+MHNA)/3	GCA	B.cells	CD8..T.cells	CD200	CD200R1	0.352	-0.491	-0.0695	0.58	0.954	0.195	1	0.00379808095587584	down	-0.704344872342365	CD200_CD200R1	CD200_CD200R1_B.cells_CD8..T.cells	0.0679191076149583	0.0336238888550757	0.00228370452558128	0.0776401179941003	0.0416416040100251	0.00323305904880195	0.0711544356316257	0.299850372260767	0.185502403946196	0.0832733462658461	0.236572006437063	0.623039058748199	0.364334880742757	0.628701776852889	0.643548903473667	-0.348593005821004	-0.709965388637482	0.268437836866691	0.747709306503773	0.17696730147323	0.104069349622709	0.0127168807821926	-0.0210963531314229	0.507082694198761	0.182759564911033	0.00379808095587584	-0.704344872342365	0.36226882699055	0.0858625636407897	0.384468865115212	0.37916263899069	4.4979547157488	0.729837155910778	0.438309931464383	0.433298305768455	3.72180942494007	0.744618727375915	0	0.507082694198761	TRUE	0.509288391243834	MHNA
472577	GCA-(LGMA+LAMN+MHNA)/3	GCA	CD4..T.cells	Tregs	GSTP1	TRAF2	-0.133	0.267	0.067	0.694	1	0.802	1	0.00449114243292142	up	-0.0120178157126128	GSTP1_TRAF2	GSTP1_TRAF2_CD4..T.cells_Tregs	0.283522107311762	0.0328403532805921	0.00931096616697621	0.315298437205799	0.0302361005331302	0.0095333952452934	0.3059809126524	0.298931809158155	0.302456360905277	-0.0210991904295043	-0.158640529545145	0.413418440851609	0.270609892748519	0.367816551944934	0.323795421802465	0.0255854436681283	0.0958256317158365	0.603148580668344	0.189251706791232	0.574694574200503	0.55648131512756	0.00449114243292142	-0.0120178157126128	0.508743036886959	0.102228619253883	0.00810837824746752	0.0594049566677245	0.501223352286455	0.152914564019284	0.129899492909672	0.383871081710576	6.72888337175193	0.380253849322696	0.701981434101538	0.488380945053969	4.00273540403651	0.963667263006769	0	0.508743036886959	TRUE	0.50928836880753	MHNA
472578	GCA-(LGMA+LAMN+MHNA)/3	GCA	CD4..T.cells	Tregs	GSTP1	TRAF2	-0.133	0.267	0.067	0.694	1	0.802	1	0.00810837824746752	down	0.0594049566677245	GSTP1_TRAF2	GSTP1_TRAF2_CD4..T.cells_Tregs	0.283522107311762	0.0328403532805921	0.00931096616697621	0.315298437205799	0.0302361005331302	0.0095333952452934	0.3059809126524	0.298931809158155	0.302456360905277	-0.0210991904295043	-0.158640529545145	0.413418440851609	0.270609892748519	0.367816551944934	0.323795421802465	0.0255854436681283	0.0958256317158365	0.603148580668344	0.189251706791232	0.574694574200503	0.55648131512756	0.00449114243292142	-0.0120178157126128	0.508743036886959	0.102228619253883	0.00810837824746752	0.0594049566677245	0.501223352286455	0.152914564019284	0.129899492909672	0.383871081710576	6.72888337175193	0.380253849322696	0.701981434101538	0.488380945053969	4.00273540403651	0.963667263006769	0	0.508743036886959	TRUE	0.50928836880753	MHNA
472579	MHNA-(LGMA+LAMN+GCA)/3	MHNA	SPP1..macrophages	Fibroblasts	MMP2	F2R	0.636	-0.39	0.123	0.72	1	0.56	1	-0.00199352303806526	up	-0.689554028744904	MMP2_F2R	MMP2_F2R_SPP1..macrophages_Fibroblasts	0.0413434955718755	0.10764305797784	0.00445034029084998	0.033816425120773	0.12931750601225	0.00437305575886834	0.718445157367712	0.310731215249496	0.514588186308604	0.0907365322697133	0.142667503568732	0.71244197214663	0.248219145189691	0.633784216423883	0.583279974387706	-0.0982066694675818	-0.2518119729938	0.302349083722601	0.406351060007187	0.274703557312253	0.263295005389867	-0.00199352303806526	-0.689554028744904	0.384830753949507	0.0387429817979952	0.0101981141004332	0.893768231406707	0.653025092020999	0.185422987388909	0.0402465668303424	0.0458046522824789	2.15476578147013	0.226218794817764	0.498660176676553	0.507025023526194	5.35944891312834	0.824491650261474	0.333333333333333	0.653025092020999	TRUE	0.509288222107328	LAMN
472580	MHNA-(LGMA+LAMN+GCA)/3	MHNA	SPP1..macrophages	Fibroblasts	MMP2	F2R	0.636	-0.39	0.123	0.72	1	0.56	1	0.0101981141004332	down	0.893768231406707	MMP2_F2R	MMP2_F2R_SPP1..macrophages_Fibroblasts	0.0413434955718755	0.10764305797784	0.00445034029084998	0.033816425120773	0.12931750601225	0.00437305575886834	0.718445157367712	0.310731215249496	0.514588186308604	0.0907365322697133	0.142667503568732	0.71244197214663	0.248219145189691	0.633784216423883	0.583279974387706	-0.0982066694675818	-0.2518119729938	0.302349083722601	0.406351060007187	0.274703557312253	0.263295005389867	-0.00199352303806526	-0.689554028744904	0.384830753949507	0.0387429817979952	0.0101981141004332	0.893768231406707	0.653025092020999	0.185422987388909	0.0402465668303424	0.0458046522824789	2.15476578147013	0.226218794817764	0.498660176676553	0.507025023526194	5.35944891312834	0.824491650261474	0.333333333333333	0.653025092020999	TRUE	0.509288222107328	LAMN
472581	MHNA-(LGMA+LAMN+GCA)/3	MHNA	Endothelial	Epithelial	COL18A1	ITGB1	-0.519	-1.04	-0.7795	0.211	0.981	0.364	1	0.00538355356861295	up	-0.0740796700259414	COL18A1_ITGB1	COL18A1_ITGB1_Endothelial_Epithelial	0.239629816429525	0.365833422010482	0.0876645957601569	0.259211376858436	0.346775329048056	0.0898881105030838	0.243146692749466	0.197703809143393	0.220425250946429	-0.350697405700498	-0.675717544702307	0.277493196734433	0.683348007043381	0.193773011045302	0.130942852569233	-0.456454561004982	-0.438898616350944	0.153588753144089	0.585609054976644	0.154913762127201	0.178022817103845	0.00538355356861295	-0.0740796700259414	0.497392756409878	0.110965429205852	-0.000302737622511727	-0.594313801069216	0.382287574878686	0.0220692634880193	0.492737005313449	0.515612222634792	6.65252727645881	0.833840262703165	0.181349103738564	0.238367072004888	7.50650076949377	0.599823417850193	1	0.497392756409878	TRUE	0.509287317588916	LAMN
472582	MHNA-(LGMA+LAMN+GCA)/3	MHNA	Endothelial	Epithelial	COL18A1	ITGB1	-0.519	-1.04	-0.7795	0.211	0.981	0.364	1	-0.000302737622511727	down	-0.594313801069216	COL18A1_ITGB1	COL18A1_ITGB1_Endothelial_Epithelial	0.239629816429525	0.365833422010482	0.0876645957601569	0.259211376858436	0.346775329048056	0.0898881105030838	0.243146692749466	0.197703809143393	0.220425250946429	-0.350697405700498	-0.675717544702307	0.277493196734433	0.683348007043381	0.193773011045302	0.130942852569233	-0.456454561004982	-0.438898616350944	0.153588753144089	0.585609054976644	0.154913762127201	0.178022817103845	0.00538355356861295	-0.0740796700259414	0.497392756409878	0.110965429205852	-0.000302737622511727	-0.594313801069216	0.382287574878686	0.0220692634880193	0.492737005313449	0.515612222634792	6.65252727645881	0.833840262703165	0.181349103738564	0.238367072004888	7.50650076949377	0.599823417850193	1	0.497392756409878	TRUE	0.509287317588916	LAMN
472583	GCA-(LGMA+LAMN+MHNA)/3	GCA	Tregs	CD8..T.cells	MICB	HCST	0.141	-0.059	0.041	0.741	1	0.781	1	0.0130511033133573	up	0.110573898325383	MICB_HCST	MICB_HCST_Tregs_CD8..T.cells	0.00543867469637678	1.16884912549152	0.00635699016269283	0.00495049504950495	0.840964912280702	0.00416319263505298	0.298931809158155	0.299850372260767	0.299391090709461	0.0183556326749147	0.130181792020672	0.538958700176084	0.230830798783416	0.552185048823435	0.573935489034737	-0.00633358900123928	-0.1073489661227	0.445697089471793	0.208318361480417	0.406530722242185	0.357572763205174	0.0130511033133573	0.110573898325383	0.531163416585453	0.186031642790461	0.00480524811564972	-0.116786965915022	0.469167482637108	0.101530293314589	0.149060023768988	0.124491262161266	1.30867133311925	0.341526362725441	0.88318173752108	0.928315154664125	9.37007645493388	0.970302730338427	0	0.531163416585453	TRUE	0.509286278289675	LGMA
472584	GCA-(LGMA+LAMN+MHNA)/3	GCA	Tregs	CD8..T.cells	MICB	HCST	0.141	-0.059	0.041	0.741	1	0.781	1	0.00480524811564972	down	-0.116786965915022	MICB_HCST	MICB_HCST_Tregs_CD8..T.cells	0.00543867469637678	1.16884912549152	0.00635699016269283	0.00495049504950495	0.840964912280702	0.00416319263505298	0.298931809158155	0.299850372260767	0.299391090709461	0.0183556326749147	0.130181792020672	0.538958700176084	0.230830798783416	0.552185048823435	0.573935489034737	-0.00633358900123928	-0.1073489661227	0.445697089471793	0.208318361480417	0.406530722242185	0.357572763205174	0.0130511033133573	0.110573898325383	0.531163416585453	0.186031642790461	0.00480524811564972	-0.116786965915022	0.469167482637108	0.101530293314589	0.149060023768988	0.124491262161266	1.30867133311925	0.341526362725441	0.88318173752108	0.928315154664125	9.37007645493388	0.970302730338427	0	0.531163416585453	TRUE	0.509286278289675	LGMA
472585	MHNA-(LGMA+LAMN+GCA)/3	MHNA	Epithelial	C1Qhi.monocytes	CFH	ITGAM	1.82	-0.716	0.552	0.298	1	0.19	0.458	-0.000466940327109644	up	-0.818317358226891	CFH_ITGAM	CFH_ITGAM_Epithelial_C1Qhi.monocytes	0.036545510722857	0.16372407295357	0.00598337986371451	0.0351606978879706	0.180020408560406	0.00632964319906147	0.197703809143393	0.176248705813806	0.186976257478599	0.956926399381216	0.525783735923745	0.890147270689931	0.603029454137986	0.835841203777813	0.770829998399232	-0.516412421717774	-0.721246399047171	0.210676428314768	0.753570786920589	0.144583183614804	0.101149838303989	-0.000466940327109644	-0.818317358226891	0.361281668590169	0.0536884060404285	0.062484115158689	0.0994637867677428	0.508511544714166	0.998796340913097	0.0343009678436091	0.0439203168154318	3.17062325204961	0.326696177460393	0.359983025017597	0.332252274395208	6.05929277651739	0.812797245302558	0.333333333333333	0.508511544714166	TRUE	0.509286073090499	LGMA
472586	MHNA-(LGMA+LAMN+GCA)/3	MHNA	Epithelial	C1Qhi.monocytes	CFH	ITGAM	1.82	-0.716	0.552	0.298	1	0.19	0.458	0.062484115158689	down	0.0994637867677428	CFH_ITGAM	CFH_ITGAM_Epithelial_C1Qhi.monocytes	0.036545510722857	0.16372407295357	0.00598337986371451	0.0351606978879706	0.180020408560406	0.00632964319906147	0.197703809143393	0.176248705813806	0.186976257478599	0.956926399381216	0.525783735923745	0.890147270689931	0.603029454137986	0.835841203777813	0.770829998399232	-0.516412421717774	-0.721246399047171	0.210676428314768	0.753570786920589	0.144583183614804	0.101149838303989	-0.000466940327109644	-0.818317358226891	0.361281668590169	0.0536884060404285	0.062484115158689	0.0994637867677428	0.508511544714166	0.998796340913097	0.0343009678436091	0.0439203168154318	3.17062325204961	0.326696177460393	0.359983025017597	0.332252274395208	6.05929277651739	0.812797245302558	0.333333333333333	0.508511544714166	TRUE	0.509286073090499	LGMA
472587	LAMN-(LGMA+MHNA+GCA)/3	LAMN	Endothelial	B.cells	THBS1	SDC1	1.17	-0.737	0.2165	0.0223	0.947	0.344	1	-0.000479073476579338	up	-0.361703523426	THBS1_SDC1	THBS1_SDC1_Endothelial_B.cells	0.269830436405327	0.0249613722507081	0.00673533796768439	0.217326915957053	0.0301367331855137	0.00654952328022826	0.060706862958961	0.176990542322262	0.118848702640611	1.93248331023365	1.65169513695184	0.817952617256283	0.915159276452697	0.892948615335361	0.941932127421162	-0.341556427824782	-0.46344155742847	0.206184872439813	0.605282069708947	0.178629177146964	0.169219367588933	-0.000479073476579338	-0.361703523426	0.444790212639469	0.0535696210804522	0.0123612141347012	-0.435447524722502	0.411191264512107	0.219072681250954	0.283336898794914	0.320631801564956	7.26720886786867	0.745636993441199	0.126602980749748	0.109333294865344	3.26735484863758	0.543001519186179	0	0.444790212639469	TRUE	0.509286039567262	LGMA
472588	LAMN-(LGMA+MHNA+GCA)/3	LAMN	Endothelial	B.cells	THBS1	SDC1	1.17	-0.737	0.2165	0.0223	0.947	0.344	1	0.0123612141347012	down	-0.435447524722502	THBS1_SDC1	THBS1_SDC1_Endothelial_B.cells	0.269830436405327	0.0249613722507081	0.00673533796768439	0.217326915957053	0.0301367331855137	0.00654952328022826	0.060706862958961	0.176990542322262	0.118848702640611	1.93248331023365	1.65169513695184	0.817952617256283	0.915159276452697	0.892948615335361	0.941932127421162	-0.341556427824782	-0.46344155742847	0.206184872439813	0.605282069708947	0.178629177146964	0.169219367588933	-0.000479073476579338	-0.361703523426	0.444790212639469	0.0535696210804522	0.0123612141347012	-0.435447524722502	0.411191264512107	0.219072681250954	0.283336898794914	0.320631801564956	7.26720886786867	0.745636993441199	0.126602980749748	0.109333294865344	3.26735484863758	0.543001519186179	0	0.444790212639469	TRUE	0.509286039567262	LGMA
472589	LGMA-(LAMN+MHNA+GCA)/3	LGMA	CD4..T.cells	Macrophages	JAML	CXADR	-0.256	0.63	0.187	0.246	1	0.526	1	0.0548744738861522	up	0.716622310271009	JAML_CXADR	JAML_CXADR_CD4..T.cells_Macrophages	0.0723444986550531	0.0341473804995499	0.00247037512262327	0.0911129351862561	0.0372084781415767	0.00339017365729271	0.225262262027145	1.001	0.613131131013573	-0.155920612581535	-0.609064892896621	0.361913718584921	0.649731871298223	0.250640307347527	0.145930046422283	0.175778981183144	0.279014255846261	0.735604563420769	0.435793208767517	0.705803090190442	0.685388968738771	0.0548744738861522	0.716622310271009	0.642001539847833	0.595487358470378	0.00115845613177916	0.116081173558575	0.5115348659713	0.0447999378563265	0.251775800903783	0.25458292640835	4.79729227545085	0.688801662809267	0.0742591289636465	0.0794089121653937	3.19896847348615	0.38085038458075	0.25	0.642001539847833	TRUE	0.509285861058404	MHNA
472590	LGMA-(LAMN+MHNA+GCA)/3	LGMA	CD4..T.cells	Macrophages	JAML	CXADR	-0.256	0.63	0.187	0.246	1	0.526	1	0.00115845613177916	down	0.116081173558575	JAML_CXADR	JAML_CXADR_CD4..T.cells_Macrophages	0.0723444986550531	0.0341473804995499	0.00247037512262327	0.0911129351862561	0.0372084781415767	0.00339017365729271	0.225262262027145	1.001	0.613131131013573	-0.155920612581535	-0.609064892896621	0.361913718584921	0.649731871298223	0.250640307347527	0.145930046422283	0.175778981183144	0.279014255846261	0.735604563420769	0.435793208767517	0.705803090190442	0.685388968738771	0.0548744738861522	0.716622310271009	0.642001539847833	0.595487358470378	0.00115845613177916	0.116081173558575	0.5115348659713	0.0447999378563265	0.251775800903783	0.25458292640835	4.79729227545085	0.688801662809267	0.0742591289636465	0.0794089121653937	3.19896847348615	0.38085038458075	0.25	0.642001539847833	TRUE	0.509285861058404	MHNA
472591	MHNA-(LGMA+LAMN+GCA)/3	MHNA	CD4..T.cells	Fibroblasts	CALR	ITGAV	0.138	-0.272	-0.067	0.547	1	0.632	1	-0.00217111178453901	up	-0.800597775504412	CALR_ITGAV	CALR_ITGAV_CD4..T.cells_Fibroblasts	0.450553294223091	0.190595388234304	0.0858733800326946	0.496269537888577	0.197719136131547	0.0981219843197314	0.415346021722053	0.310731215249496	0.363038618485774	0.0361577489659866	0.262012673666569	0.53759804706259	0.390447414759084	0.579358091884104	0.657495597886986	-0.0542049547071913	-0.199282921717615	0.346141753503414	0.343895975565936	0.312163133309378	0.293702838663313	-0.00217111178453901	-0.800597775504412	0.364522342528489	0.0370043670883666	0.00424562771755778	-1.57560425829156	0.203754311129921	0.0928247065287597	0.396684352760519	0.632142217119865	7.69743666947861	0.520730801106047	0.213902398972208	0.243710589497097	5.99441486980315	0.49834888021931	1	0.364522342528489	TRUE	0.509285662256727	LGMA
472592	MHNA-(LGMA+LAMN+GCA)/3	MHNA	CD4..T.cells	Fibroblasts	CALR	ITGAV	0.138	-0.272	-0.067	0.547	1	0.632	1	0.00424562771755778	down	-1.57560425829156	CALR_ITGAV	CALR_ITGAV_CD4..T.cells_Fibroblasts	0.450553294223091	0.190595388234304	0.0858733800326946	0.496269537888577	0.197719136131547	0.0981219843197314	0.415346021722053	0.310731215249496	0.363038618485774	0.0361577489659866	0.262012673666569	0.53759804706259	0.390447414759084	0.579358091884104	0.657495597886986	-0.0542049547071913	-0.199282921717615	0.346141753503414	0.343895975565936	0.312163133309378	0.293702838663313	-0.00217111178453901	-0.800597775504412	0.364522342528489	0.0370043670883666	0.00424562771755778	-1.57560425829156	0.203754311129921	0.0928247065287597	0.396684352760519	0.632142217119865	7.69743666947861	0.520730801106047	0.213902398972208	0.243710589497097	5.99441486980315	0.49834888021931	1	0.364522342528489	TRUE	0.509285662256727	LGMA
472593	LAMN-(LGMA+MHNA+GCA)/3	LAMN	Endothelial	Endothelial	MDK	SDC4	-0.375	1.44	0.5325	0.445	0.966	0.234	0.947	0.0089513831296989	up	0.000481728799750338	MDK_SDC4	MDK_SDC4_Endothelial_Endothelial	0.118162250037405	0.0329764578681795	0.00389657245996778	0.138405528816488	0.0362211526595088	0.00501320778818205	0.060706862958961	0.060706862958961	0.060706862958961	-0.131864995882151	-0.351639989019068	0.319073155114455	0.476168560909236	0.262325916439891	0.226588762606051	0.908329165329394	0.630784142589857	0.87800934243622	0.710070068271649	0.860671936758893	0.830578512396694	0.0089513831296989	0.000481728799750338	0.511029035873306	0.145894900129668	0.000328579270575103	0.0819492985559904	0.505325007313013	0.0318901778450836	0.222844513734649	0.295383833800366	5.72397011671281	0.704713658262367	0.05029947192326	0.0725036473994877	4.04770159288214	0.458197016942698	0	0.511029035873306	TRUE	0.509284472246378	LGMA
472594	LAMN-(LGMA+MHNA+GCA)/3	LAMN	Endothelial	Endothelial	MDK	SDC4	-0.375	1.44	0.5325	0.445	0.966	0.234	0.947	0.000328579270575103	down	0.0819492985559904	MDK_SDC4	MDK_SDC4_Endothelial_Endothelial	0.118162250037405	0.0329764578681795	0.00389657245996778	0.138405528816488	0.0362211526595088	0.00501320778818205	0.060706862958961	0.060706862958961	0.060706862958961	-0.131864995882151	-0.351639989019068	0.319073155114455	0.476168560909236	0.262325916439891	0.226588762606051	0.908329165329394	0.630784142589857	0.87800934243622	0.710070068271649	0.860671936758893	0.830578512396694	0.0089513831296989	0.000481728799750338	0.511029035873306	0.145894900129668	0.000328579270575103	0.0819492985559904	0.505325007313013	0.0318901778450836	0.222844513734649	0.295383833800366	5.72397011671281	0.704713658262367	0.05029947192326	0.0725036473994877	4.04770159288214	0.458197016942698	0	0.511029035873306	TRUE	0.509284472246378	LGMA
472595	MHNA-(LGMA+LAMN+GCA)/3	MHNA	SPP1..macrophages	CD8..T.cells	MMP7	CD151	6.07	-0.338	2.866	9.94e-10	3.06e-06	0.414	0.978	0.00616570199331416	up	-1.21737300840692	MMP7_CD151	MMP7_CD151_SPP1..macrophages_CD8..T.cells	0.0486560002950691	0.0479705120967105	0.00233405325073216	0.0183574879227053	0.0641468011113054	0.00117757412668097	0.718445157367712	0.223068359731449	0.470756758549581	54.6458646467083	9.00261361560269	0.996038098287178	0.999799903953898	0.999679846326237	0.999839923163118	-0.129453884701136	-0.382999658879101	0.320517427236795	0.539795185052102	0.254940711462451	0.201266618756737	0.00616570199331416	-1.21737300840692	0.288299744256422	0.118622754252062	0.0168681260570473	0.660232665213954	0.610536278920923	0.289183265157197	0.0517556184013263	0.0435657061054671	4.92965072243124	0.539740023440146	0.0560314732949313	0.0918526916806692	4.14717447503081	0.391946419738319	0	0.610536278920923	TRUE	0.509282501058419	LAMN
472596	MHNA-(LGMA+LAMN+GCA)/3	MHNA	SPP1..macrophages	CD8..T.cells	MMP7	CD151	6.07	-0.338	2.866	9.94e-10	3.06e-06	0.414	0.978	0.0168681260570473	down	0.660232665213954	MMP7_CD151	MMP7_CD151_SPP1..macrophages_CD8..T.cells	0.0486560002950691	0.0479705120967105	0.00233405325073216	0.0183574879227053	0.0641468011113054	0.00117757412668097	0.718445157367712	0.223068359731449	0.470756758549581	54.6458646467083	9.00261361560269	0.996038098287178	0.999799903953898	0.999679846326237	0.999839923163118	-0.129453884701136	-0.382999658879101	0.320517427236795	0.539795185052102	0.254940711462451	0.201266618756737	0.00616570199331416	-1.21737300840692	0.288299744256422	0.118622754252062	0.0168681260570473	0.660232665213954	0.610536278920923	0.289183265157197	0.0517556184013263	0.0435657061054671	4.92965072243124	0.539740023440146	0.0560314732949313	0.0918526916806692	4.14717447503081	0.391946419738319	0	0.610536278920923	TRUE	0.509282501058419	LAMN
472597	LAMN-(LGMA+MHNA+GCA)/3	LAMN	C1Qhi.monocytes	CD8..T.cells	CD40	CD40LG	-1.02	-0.132	-0.576	0.1	0.494	0.808	1	0.00977401027604215	up	-0.904744349622511	CD40_CD40LG	CD40_CD40LG_C1Qhi.monocytes_CD8..T.cells	0.0518502295209582	0.0622310162983754	0.00322669247839325	0.0700941196975969	0.0725993257636864	0.00508878583004466	0.637645667210595	0.523461688274655	0.580553677742625	-1.02	-1	0.179686249399712	0.800984472546822	0.116015687530014	0.0758964302865375	-0.0122217003777546	-0.0925886392254138	0.409944304707151	0.183861839741286	0.388384836507366	0.369767337405677	0.00977401027604215	-0.904744349622511	0.345475331445004	0.153948516620416	0.0209996434798313	0.81068090560579	0.637908414443818	0.353454123767503	0.217802496179068	0.240390555888428	4.36465925601781	0.684388819429796	0.402769685863794	0.43085926884739	4.46633324328965	0.711106686146512	0.5	0.637908414443818	TRUE	0.509282014712666	MHNA
472598	LAMN-(LGMA+MHNA+GCA)/3	LAMN	C1Qhi.monocytes	CD8..T.cells	CD40	CD40LG	-1.02	-0.132	-0.576	0.1	0.494	0.808	1	0.0209996434798313	down	0.81068090560579	CD40_CD40LG	CD40_CD40LG_C1Qhi.monocytes_CD8..T.cells	0.0518502295209582	0.0622310162983754	0.00322669247839325	0.0700941196975969	0.0725993257636864	0.00508878583004466	0.637645667210595	0.523461688274655	0.580553677742625	-1.02	-1	0.179686249399712	0.800984472546822	0.116015687530014	0.0758964302865375	-0.0122217003777546	-0.0925886392254138	0.409944304707151	0.183861839741286	0.388384836507366	0.369767337405677	0.00977401027604215	-0.904744349622511	0.345475331445004	0.153948516620416	0.0209996434798313	0.81068090560579	0.637908414443818	0.353454123767503	0.217802496179068	0.240390555888428	4.36465925601781	0.684388819429796	0.402769685863794	0.43085926884739	4.46633324328965	0.711106686146512	0.5	0.637908414443818	TRUE	0.509282014712666	MHNA
472599	LAMN-(LGMA+MHNA+GCA)/3	LAMN	Macrophages	Endothelial	EPHA4	FGFR3	0.531	0.747	0.639	0.483	1	0.748	1	0.00888121272677047	up	-0.0280474203536036	EPHA4_FGFR3	EPHA4_FGFR3_Macrophages_Endothelial	0.0867826062328025	0.00474758342849278	0.000412007663232267	0.109399224806202	0.00684931506849315	0.000749309758946586	0.202118009648158	0.060706862958961	0.131412436303559	0.167824073570947	0.316052869248488	0.682147430766768	0.444633424043541	0.679846326236594	0.685589082759725	0.0941955063952474	0.126098402135539	0.765697987782968	0.238142292490119	0.652847646424721	0.581050125763565	0.00888121272677047	-0.0280474203536036	0.505811437265501	0.14520792363406	-0.0019773345035915	-1.37895226895454	0.239532628569597	0.001	0.160336669393016	0.238520952345024	4.55654758546169	0.545126604594704	0.256394237249625	0.269587823920039	1.07651042302921	0.392861147474874	0	0.505811437265501	TRUE	0.50928027324938	LAMN
472600	LAMN-(LGMA+MHNA+GCA)/3	LAMN	Macrophages	Endothelial	EPHA4	FGFR3	0.531	0.747	0.639	0.483	1	0.748	1	-0.0019773345035915	down	-1.37895226895454	EPHA4_FGFR3	EPHA4_FGFR3_Macrophages_Endothelial	0.0867826062328025	0.00474758342849278	0.000412007663232267	0.109399224806202	0.00684931506849315	0.000749309758946586	0.202118009648158	0.060706862958961	0.131412436303559	0.167824073570947	0.316052869248488	0.682147430766768	0.444633424043541	0.679846326236594	0.685589082759725	0.0941955063952474	0.126098402135539	0.765697987782968	0.238142292490119	0.652847646424721	0.581050125763565	0.00888121272677047	-0.0280474203536036	0.505811437265501	0.14520792363406	-0.0019773345035915	-1.37895226895454	0.239532628569597	0.001	0.160336669393016	0.238520952345024	4.55654758546169	0.545126604594704	0.256394237249625	0.269587823920039	1.07651042302921	0.392861147474874	0	0.505811437265501	TRUE	0.50928027324938	LAMN
472601	LAMN-(LGMA+MHNA+GCA)/3	LAMN	Tregs	CD4..T.cells	ENG	ACVR2A	-0.0757	0.191	0.05765	0.949	1	0.485	1	0.00203496022840521	up	0.461122294125616	ENG_ACVR2A	ENG_ACVR2A_Tregs_CD4..T.cells	0.02936147269924	0.170320525125421	0.00500086144859027	0.0304166666666667	0.20402585998062	0.00620578657441053	0.223854363600918	0.372192634222999	0.298023498911959	-0.00172094771925395	-0.0227337875727074	0.440211301424684	0.0601888906675204	0.43048663358412	0.43322794941572	0.0600233279269676	0.314258261397736	0.569843693855552	0.474443047071506	0.624101688825009	0.704904779015451	0.00203496022840521	0.461122294125616	0.595274014909439	0.0781823066631744	0.00415482623196868	0.324799506447829	0.549508500485588	0.0914121772217987	0.0301952270733969	0.0439051297272702	3.70845670457403	0.370801063887197	0.417618504742836	0.54094209504838	6.03657885131544	0.760872283338644	0	0.595274014909439	TRUE	0.509280222543815	MHNA
472602	LAMN-(LGMA+MHNA+GCA)/3	LAMN	Tregs	CD4..T.cells	ENG	ACVR2A	-0.0757	0.191	0.05765	0.949	1	0.485	1	0.00415482623196868	down	0.324799506447829	ENG_ACVR2A	ENG_ACVR2A_Tregs_CD4..T.cells	0.02936147269924	0.170320525125421	0.00500086144859027	0.0304166666666667	0.20402585998062	0.00620578657441053	0.223854363600918	0.372192634222999	0.298023498911959	-0.00172094771925395	-0.0227337875727074	0.440211301424684	0.0601888906675204	0.43048663358412	0.43322794941572	0.0600233279269676	0.314258261397736	0.569843693855552	0.474443047071506	0.624101688825009	0.704904779015451	0.00203496022840521	0.461122294125616	0.595274014909439	0.0781823066631744	0.00415482623196868	0.324799506447829	0.549508500485588	0.0914121772217987	0.0301952270733969	0.0439051297272702	3.70845670457403	0.370801063887197	0.417618504742836	0.54094209504838	6.03657885131544	0.760872283338644	0	0.595274014909439	TRUE	0.509280222543815	MHNA
472603	GCA-(LGMA+LAMN+MHNA)/3	GCA	Fibroblasts	Tregs	PSEN1	PSEN1	-0.405	-0.12	-0.2625	0.473	1	0.761	1	0.0033753873597685	up	-0.613993615463899	PSEN1_PSEN1	PSEN1_PSEN1_Fibroblasts_Tregs	0.0894739785748526	0.293828196119884	0.0262899777243181	0.0916265102311614	0.282025894897182	0.0258410485442491	0.570070300444639	0.298931809158155	0.434501054801397	-0.131681238001186	-0.325138859262188	0.309488554506163	0.45303745797983	0.262405954858332	0.237654073955499	-0.0142338411875313	-0.118615343229427	0.415693496227093	0.226935860582106	0.382321236076177	0.348814229249012	0.0033753873597685	-0.613993615463899	0.39864973975315	0.0913052458924231	0.00695549475647236	-0.508760911450376	0.39785283029758	0.134980036759328	0.0744319590643791	0.080042375977708	5.37830267060071	0.426699022829263	0.418605404374182	0.401145594689802	7.12960263570881	0.819853720562401	1	0.39864973975315	TRUE	0.509277756384309	LAMN
472604	GCA-(LGMA+LAMN+MHNA)/3	GCA	Fibroblasts	Tregs	PSEN1	PSEN1	-0.405	-0.12	-0.2625	0.473	1	0.761	1	0.00695549475647236	down	-0.508760911450376	PSEN1_PSEN1	PSEN1_PSEN1_Fibroblasts_Tregs	0.0894739785748526	0.293828196119884	0.0262899777243181	0.0916265102311614	0.282025894897182	0.0258410485442491	0.570070300444639	0.298931809158155	0.434501054801397	-0.131681238001186	-0.325138859262188	0.309488554506163	0.45303745797983	0.262405954858332	0.237654073955499	-0.0142338411875313	-0.118615343229427	0.415693496227093	0.226935860582106	0.382321236076177	0.348814229249012	0.0033753873597685	-0.613993615463899	0.39864973975315	0.0913052458924231	0.00695549475647236	-0.508760911450376	0.39785283029758	0.134980036759328	0.0744319590643791	0.080042375977708	5.37830267060071	0.426699022829263	0.418605404374182	0.401145594689802	7.12960263570881	0.819853720562401	1	0.39864973975315	TRUE	0.509277756384309	LAMN
472605	LGMA-(LAMN+MHNA+GCA)/3	LGMA	C1Qhi.monocytes	Endothelial	SERPINE1	ITGB5	0.624	0.212	0.418	0.232	0.982	0.726	1	0.0182794937808332	up	0.17461765438721	SERPINE1_ITGB5	SERPINE1_ITGB5_C1Qhi.monocytes_Endothelial	0.0999103556774209	0.0358080577931048	0.00357759579022674	0.100176799095162	0.0423824869310585	0.00424574187844599	0.475378729342036	0.623093931583111	0.549236330462573	0.395935497428079	0.6345120151091	0.708940291339843	0.662898191131743	0.755402593244757	0.803085481030895	0.0294814364115801	0.139063379299906	0.578826805605462	0.258601329500539	0.581297161336687	0.59147053539346	0.0182794937808332	0.17461765438721	0.542876160301384	0.237218200243746	0.00227938559503608	-0.418715117363619	0.414235512292332	0.0622373807309023	0.0476626805362424	0.114829784198299	5.64695899550073	0.46809160086422	0.0748248923283922	0.0798088655924274	2.92254255049429	0.32389081273419	0.25	0.542876160301384	TRUE	0.509276387379023	GCA
472606	LGMA-(LAMN+MHNA+GCA)/3	LGMA	C1Qhi.monocytes	Endothelial	SERPINE1	ITGB5	0.624	0.212	0.418	0.232	0.982	0.726	1	0.00227938559503608	down	-0.418715117363619	SERPINE1_ITGB5	SERPINE1_ITGB5_C1Qhi.monocytes_Endothelial	0.0999103556774209	0.0358080577931048	0.00357759579022674	0.100176799095162	0.0423824869310585	0.00424574187844599	0.475378729342036	0.623093931583111	0.549236330462573	0.395935497428079	0.6345120151091	0.708940291339843	0.662898191131743	0.755402593244757	0.803085481030895	0.0294814364115801	0.139063379299906	0.578826805605462	0.258601329500539	0.581297161336687	0.59147053539346	0.0182794937808332	0.17461765438721	0.542876160301384	0.237218200243746	0.00227938559503608	-0.418715117363619	0.414235512292332	0.0622373807309023	0.0476626805362424	0.114829784198299	5.64695899550073	0.46809160086422	0.0748248923283922	0.0798088655924274	2.92254255049429	0.32389081273419	0.25	0.542876160301384	TRUE	0.509276387379023	GCA
472607	LAMN-(LGMA+MHNA+GCA)/3	LAMN	NK.cells	B.cells	TIMP2	ITGB1	1.05	-0.338	0.356	0.0788	1	0.381	1	-0.000892242212201315	up	-0.910311243491965	TIMP2_ITGB1	TIMP2_ITGB1_NK.cells_B.cells	0.0480746352782326	0.217488052784789	0.0104556588150017	0.0504607549915124	0.241685144124169	0.012195614842738	0.439766549598653	0.176990542322262	0.308378545960457	1.15864747163597	1.10347378251044	0.799043540899632	0.828337602048984	0.852329117976629	0.89188810629102	-0.141647358221641	-0.419075024324381	0.320517427236795	0.569574200503054	0.248427955443766	0.186691519942508	-0.000892242212201315	-0.910311243491965	0.344457221246662	0.0495246505765515	0.0131040232712504	-0.180228486066213	0.457625108443604	0.23062799522018	0.0551694642302987	0.0544275966881705	4.51484737155834	0.338344074476363	0.0290728221389608	0.0786834800633526	6.43221189433487	0.405979124145555	1	0.457625108443604	TRUE	0.509276109863727	LGMA
472608	LAMN-(LGMA+MHNA+GCA)/3	LAMN	NK.cells	B.cells	TIMP2	ITGB1	1.05	-0.338	0.356	0.0788	1	0.381	1	0.0131040232712504	down	-0.180228486066213	TIMP2_ITGB1	TIMP2_ITGB1_NK.cells_B.cells	0.0480746352782326	0.217488052784789	0.0104556588150017	0.0504607549915124	0.241685144124169	0.012195614842738	0.439766549598653	0.176990542322262	0.308378545960457	1.15864747163597	1.10347378251044	0.799043540899632	0.828337602048984	0.852329117976629	0.89188810629102	-0.141647358221641	-0.419075024324381	0.320517427236795	0.569574200503054	0.248427955443766	0.186691519942508	-0.000892242212201315	-0.910311243491965	0.344457221246662	0.0495246505765515	0.0131040232712504	-0.180228486066213	0.457625108443604	0.23062799522018	0.0551694642302987	0.0544275966881705	4.51484737155834	0.338344074476363	0.0290728221389608	0.0786834800633526	6.43221189433487	0.405979124145555	1	0.457625108443604	TRUE	0.509276109863727	LGMA
472609	MHNA-(LGMA+LAMN+GCA)/3	MHNA	NK.cells	SPP1..macrophages	PSAP	SORT1	0.175	2.32	1.2475	0.594	1	0.266	0.919	-0.00723497065070165	up	-1.01930559513569	PSAP_SORT1	PSAP_SORT1_NK.cells_SPP1..macrophages	0.188935553984992	0.0348978837561711	0.00659345100037605	0.195164097413807	0.0255233494363929	0.00498124145573082	0.220650162690461	0.718445157367712	0.469547660029086	0.0395873721282911	0.226213555018806	0.55358572114615	0.352609252441172	0.584000320153674	0.637285897230671	1.33427460301592	0.575118363368933	0.941677146963708	0.679909270571326	0.893729787998563	0.813869924541861	-0.00723497065070165	-1.01930559513569	0.324523616695818	0.001	0.0129448537046651	-0.00233863361752523	0.489989894742809	0.228151915934479	0.0602145330780802	0.126864081012686	6.22919342693027	0.250778210274547	0.256252431394782	0.13199173553719	3.35843245947181	0.587025321832442	0	0.489989894742809	TRUE	0.509273231234726	LGMA
472610	MHNA-(LGMA+LAMN+GCA)/3	MHNA	NK.cells	SPP1..macrophages	PSAP	SORT1	0.175	2.32	1.2475	0.594	1	0.266	0.919	0.0129448537046651	down	-0.00233863361752523	PSAP_SORT1	PSAP_SORT1_NK.cells_SPP1..macrophages	0.188935553984992	0.0348978837561711	0.00659345100037605	0.195164097413807	0.0255233494363929	0.00498124145573082	0.220650162690461	0.718445157367712	0.469547660029086	0.0395873721282911	0.226213555018806	0.55358572114615	0.352609252441172	0.584000320153674	0.637285897230671	1.33427460301592	0.575118363368933	0.941677146963708	0.679909270571326	0.893729787998563	0.813869924541861	-0.00723497065070165	-1.01930559513569	0.324523616695818	0.001	0.0129448537046651	-0.00233863361752523	0.489989894742809	0.228151915934479	0.0602145330780802	0.126864081012686	6.22919342693027	0.250778210274547	0.256252431394782	0.13199173553719	3.35843245947181	0.587025321832442	0	0.489989894742809	TRUE	0.509273231234726	LGMA
472611	LGMA-(LAMN+MHNA+GCA)/3	LGMA	Macrophages	Macrophages	TGFB1	ITGB8	0.459	-0.716	-0.1285	0.298	1	0.389	1	0.0491332566718138	up	0.0643020826590453	TGFB1_ITGB8	TGFB1_ITGB8_Macrophages_Macrophages	0.621597421020017	0.0292369298498578	0.0181736001932147	0.589245175861859	0.0326435888055606	0.0192350772264948	1.001	1.001	1.001	0.241334734788999	0.525783735923745	0.65979670241716	0.603029454137986	0.71054105970866	0.770829998399232	-0.293596085450793	-0.410050398674292	0.210676428314768	0.562185591088753	0.191744520301833	0.190217391304348	0.0491332566718138	0.0643020826590453	0.522700922323757	0.539280166864928	0.00146765783231893	0.253114287521576	0.536466290604453	0.0496099523725103	0.478180122004459	0.729346987125964	8.45744485254818	0.758692160962134	0.10674205109436	0.0990864592090773	3.16789540321676	0.465083098379876	0.25	0.536466290604453	TRUE	0.509273056393494	LAMN
472612	LGMA-(LAMN+MHNA+GCA)/3	LGMA	Macrophages	Macrophages	TGFB1	ITGB8	0.459	-0.716	-0.1285	0.298	1	0.389	1	0.00146765783231893	down	0.253114287521576	TGFB1_ITGB8	TGFB1_ITGB8_Macrophages_Macrophages	0.621597421020017	0.0292369298498578	0.0181736001932147	0.589245175861859	0.0326435888055606	0.0192350772264948	1.001	1.001	1.001	0.241334734788999	0.525783735923745	0.65979670241716	0.603029454137986	0.71054105970866	0.770829998399232	-0.293596085450793	-0.410050398674292	0.210676428314768	0.562185591088753	0.191744520301833	0.190217391304348	0.0491332566718138	0.0643020826590453	0.522700922323757	0.539280166864928	0.00146765783231893	0.253114287521576	0.536466290604453	0.0496099523725103	0.478180122004459	0.729346987125964	8.45744485254818	0.758692160962134	0.10674205109436	0.0990864592090773	3.16789540321676	0.465083098379876	0.25	0.536466290604453	TRUE	0.509273056393494	LAMN
472613	GCA-(LGMA+LAMN+MHNA)/3	GCA	CD8..T.cells	Fibroblasts	CFH	CFB	-0.853	1.01	0.0785	0.15	1	0.182	1	0.00175517977043182	up	0.0570728126361549	CFH_CFB	CFH_CFB_CD8..T.cells_Fibroblasts	0.0276434548806488	0.563870151638024	0.0155873190953503	0.0364473684210526	0.340465465465465	0.012409070254465	0.299850372260767	0.570070300444639	0.434960336352703	-0.702794156025504	-0.823908740944319	0.204578197534817	0.745157675684328	0.142108211941732	0.101108532095406	0.747327898135074	0.739928612014925	0.820113187208049	0.761835249730507	0.842166726554078	0.858785483291412	0.00175517977043182	0.0570728126361549	0.521378785830862	0.0754432230818223	0.0289489520446583	-0.287054148496058	0.438189543748814	0.477115441036113	0.0261892444204096	0.0454909428335193	3.40706267794393	0.350983962887099	0.838764419176978	0.646471042804261	8.38128017224167	0.93634631975425	0	0.521378785830862	TRUE	0.509273048824919	LAMN
472614	GCA-(LGMA+LAMN+MHNA)/3	GCA	CD8..T.cells	Fibroblasts	CFH	CFB	-0.853	1.01	0.0785	0.15	1	0.182	1	0.0289489520446583	down	-0.287054148496058	CFH_CFB	CFH_CFB_CD8..T.cells_Fibroblasts	0.0276434548806488	0.563870151638024	0.0155873190953503	0.0364473684210526	0.340465465465465	0.012409070254465	0.299850372260767	0.570070300444639	0.434960336352703	-0.702794156025504	-0.823908740944319	0.204578197534817	0.745157675684328	0.142108211941732	0.101108532095406	0.747327898135074	0.739928612014925	0.820113187208049	0.761835249730507	0.842166726554078	0.858785483291412	0.00175517977043182	0.0570728126361549	0.521378785830862	0.0754432230818223	0.0289489520446583	-0.287054148496058	0.438189543748814	0.477115441036113	0.0261892444204096	0.0454909428335193	3.40706267794393	0.350983962887099	0.838764419176978	0.646471042804261	8.38128017224167	0.93634631975425	0	0.521378785830862	TRUE	0.509273048824919	LAMN
472615	GCA-(LGMA+LAMN+MHNA)/3	GCA	Tregs	Macrophages	TIGIT	NECTIN2	-0.385	-0.808	-0.5965	0.515	1	0.233	1	0.00177196569941506	up	-0.87983446998353	TIGIT_NECTIN2	TIGIT_NECTIN2_Tregs_Macrophages	0.0798827043324239	0.164005231323685	0.0131011814028007	0.0780654988575781	0.201271186440678	0.0157123355751481	0.298931809158155	0.0811229763135111	0.190027392735833	-0.110954216819141	-0.288192770958809	0.316011685609092	0.417780534656635	0.274971986553546	0.253861853689771	-0.511176415810977	-0.632644078973981	0.191766978081207	0.711215415019763	0.145256916996047	0.120036830758175	0.00177196569941506	-0.87983446998353	0.350031014217958	0.0756075593003301	0.0114857301462577	-0.687606383005626	0.365314181308955	0.205453446021171	0.319030966185086	0.272958037278382	5.20642574402223	0.772794155327828	0.311859470457429	0.360933411866624	5.79654231334602	0.722053859519999	1	0.365314181308955	TRUE	0.509272885495619	MHNA
472616	GCA-(LGMA+LAMN+MHNA)/3	GCA	Tregs	Macrophages	TIGIT	NECTIN2	-0.385	-0.808	-0.5965	0.515	1	0.233	1	0.0114857301462577	down	-0.687606383005626	TIGIT_NECTIN2	TIGIT_NECTIN2_Tregs_Macrophages	0.0798827043324239	0.164005231323685	0.0131011814028007	0.0780654988575781	0.201271186440678	0.0157123355751481	0.298931809158155	0.0811229763135111	0.190027392735833	-0.110954216819141	-0.288192770958809	0.316011685609092	0.417780534656635	0.274971986553546	0.253861853689771	-0.511176415810977	-0.632644078973981	0.191766978081207	0.711215415019763	0.145256916996047	0.120036830758175	0.00177196569941506	-0.87983446998353	0.350031014217958	0.0756075593003301	0.0114857301462577	-0.687606383005626	0.365314181308955	0.205453446021171	0.319030966185086	0.272958037278382	5.20642574402223	0.772794155327828	0.311859470457429	0.360933411866624	5.79654231334602	0.722053859519999	1	0.365314181308955	TRUE	0.509272885495619	MHNA
472617	MHNA-(LGMA+LAMN+GCA)/3	MHNA	Fibroblasts	B.cells	THBS4	ITGAV	2.89	-2.03	0.43	0.0166	0.784	0.0507	0.937	0.00849695737113246	up	0.300023051012813	THBS4_ITGAV	THBS4_ITGAV_Fibroblasts_B.cells	0.0686517016737851	0.0203392928292933	0.0013963270635724	0.0482959566881094	0.0270597064946647	0.00130687441285928	0.310731215249496	0.714769094866929	0.512750155058213	5.14388762556424	1.77989191195995	0.949935969265247	0.927525212101809	0.958059868736994	0.949895950056027	-2.62883384255333	-1.29499204066666	0.0724263384836507	0.909742184692778	0.0431189363995688	0.0311938555515631	0.00849695737113246	0.300023051012813	0.565811124794293	0.141446018519962	0.0164539073385135	0.770512072785043	0.630600208426237	0.282739581162108	0.678438887585219	0.366117432562107	5.19107650731938	1.001	0.001	0.001	2.89634035199272	0.001	0.333333333333333	0.630600208426237	TRUE	0.509271442140209	LGMA
472618	MHNA-(LGMA+LAMN+GCA)/3	MHNA	Fibroblasts	B.cells	THBS4	ITGAV	2.89	-2.03	0.43	0.0166	0.784	0.0507	0.937	0.0164539073385135	down	0.770512072785043	THBS4_ITGAV	THBS4_ITGAV_Fibroblasts_B.cells	0.0686517016737851	0.0203392928292933	0.0013963270635724	0.0482959566881094	0.0270597064946647	0.00130687441285928	0.310731215249496	0.714769094866929	0.512750155058213	5.14388762556424	1.77989191195995	0.949935969265247	0.927525212101809	0.958059868736994	0.949895950056027	-2.62883384255333	-1.29499204066666	0.0724263384836507	0.909742184692778	0.0431189363995688	0.0311938555515631	0.00849695737113246	0.300023051012813	0.565811124794293	0.141446018519962	0.0164539073385135	0.770512072785043	0.630600208426237	0.282739581162108	0.678438887585219	0.366117432562107	5.19107650731938	1.001	0.001	0.001	2.89634035199272	0.001	0.333333333333333	0.630600208426237	TRUE	0.509271442140209	LGMA
472619	LAMN-(LGMA+MHNA+GCA)/3	LAMN	B.cells	Macrophages	PTPRK	EGFR	-0.0698	-0.209	-0.1394	0.821	1	0.798	1	0.0107286488593635	up	-0.353595026502514	PTPRK_EGFR	PTPRK_EGFR_B.cells_Macrophages	0.265071873336036	0.0915148201200795	0.0242580048072398	0.272283813747228	0.0991279069767442	0.0269909245604084	0.176990542322262	0.202118009648158	0.18955427598521	-0.00597884763306304	-0.0856568428805593	0.442812550024012	0.165759564591004	0.409276452697295	0.375540259324476	-0.0204813957076975	-0.0979971086492705	0.374236435501258	0.193091987064319	0.367139777218829	0.365320697089472	0.0107286488593635	-0.353595026502514	0.446273147935995	0.163294540601653	0.00671081106604861	-0.582013217698062	0.384525508896186	0.131173679612012	0.381024820276514	0.486491416612123	6.76486463295678	0.777086410263827	0.118697055339498	0.147154849167123	4.9435937139084	0.548674893454504	0.5	0.446273147935995	TRUE	0.509270804113443	GCA
472620	LAMN-(LGMA+MHNA+GCA)/3	LAMN	B.cells	Macrophages	PTPRK	EGFR	-0.0698	-0.209	-0.1394	0.821	1	0.798	1	0.00671081106604861	down	-0.582013217698062	PTPRK_EGFR	PTPRK_EGFR_B.cells_Macrophages	0.265071873336036	0.0915148201200795	0.0242580048072398	0.272283813747228	0.0991279069767442	0.0269909245604084	0.176990542322262	0.202118009648158	0.18955427598521	-0.00597884763306304	-0.0856568428805593	0.442812550024012	0.165759564591004	0.409276452697295	0.375540259324476	-0.0204813957076975	-0.0979971086492705	0.374236435501258	0.193091987064319	0.367139777218829	0.365320697089472	0.0107286488593635	-0.353595026502514	0.446273147935995	0.163294540601653	0.00671081106604861	-0.582013217698062	0.384525508896186	0.131173679612012	0.381024820276514	0.486491416612123	6.76486463295678	0.777086410263827	0.118697055339498	0.147154849167123	4.9435937139084	0.548674893454504	0.5	0.446273147935995	TRUE	0.509270804113443	GCA
472621	MHNA-(LGMA+LAMN+GCA)/3	MHNA	CD4..T.cells	SPP1..macrophages	PLAT	LRP1	0.607	-0.4	0.1035	0.13	0.946	0.693	1	-0.00444583322832976	up	0.26696348814988	PLAT_LRP1	PLAT_LRP1_CD4..T.cells_SPP1..macrophages	0.0459489964598735	0.126767441711705	0.00582483673043837	0.0590296470897236	0.112479871175523	0.00663964710018872	0.415346021722053	0.718445157367712	0.566895589544882	0.53783638514975	0.886056647693163	0.704698255162478	0.766868096686409	0.782375540259324	0.858472066591964	-0.0637067061552773	-0.159266765388193	0.298194394538268	0.289637980596479	0.302371541501976	0.318181818181818	-0.00444583322832976	0.26696348814988	0.55976497430305	0.0147345766820993	0.0118082289930264	-0.258611687074033	0.443364286282331	0.210470314077531	0.126034027175327	0.17215200669835	4.24918453380558	0.532815821692718	0.142733721206091	0.148426769372818	4.40955783683593	0.451966934977122	0.333333333333333	0.55976497430305	TRUE	0.509270484523058	LGMA
472622	MHNA-(LGMA+LAMN+GCA)/3	MHNA	CD4..T.cells	SPP1..macrophages	PLAT	LRP1	0.607	-0.4	0.1035	0.13	0.946	0.693	1	0.0118082289930264	down	-0.258611687074033	PLAT_LRP1	PLAT_LRP1_CD4..T.cells_SPP1..macrophages	0.0459489964598735	0.126767441711705	0.00582483673043837	0.0590296470897236	0.112479871175523	0.00663964710018872	0.415346021722053	0.718445157367712	0.566895589544882	0.53783638514975	0.886056647693163	0.704698255162478	0.766868096686409	0.782375540259324	0.858472066591964	-0.0637067061552773	-0.159266765388193	0.298194394538268	0.289637980596479	0.302371541501976	0.318181818181818	-0.00444583322832976	0.26696348814988	0.55976497430305	0.0147345766820993	0.0118082289930264	-0.258611687074033	0.443364286282331	0.210470314077531	0.126034027175327	0.17215200669835	4.24918453380558	0.532815821692718	0.142733721206091	0.148426769372818	4.40955783683593	0.451966934977122	0.333333333333333	0.55976497430305	TRUE	0.509270484523058	LGMA
472623	LGMA-(LAMN+MHNA+GCA)/3	LGMA	Fibroblasts	C1Qhi.monocytes	FN1	ITGB8	0.0638	-0.317	-0.1266	0.924	1	0.684	0.996	0.0481476950954544	up	0.540586734629521	FN1_ITGB8	FN1_ITGB8_Fibroblasts_C1Qhi.monocytes	1.19180527821746	0.0180183360059384	0.021474347956573	0.630908430060079	0.0199725829621479	0.0126008709608934	0.231631743788032	0.475378729342036	0.353505236565034	0.00219012823615719	0.0343280287798933	0.504161997758924	0.0811189370898031	0.503081479109973	0.502661277413158	-0.0522872157547231	-0.164943898279884	0.328557312252964	0.298171936758893	0.314319080129357	0.314363995688106	0.0481476950954544	0.540586734629521	0.609806994912261	0.52963140314579	0.0118661839543685	-0.128938523258625	0.466956662001672	0.211371875113106	0.669869610072152	0.71658477816502	10.5399207824461	0.897218670344721	0.0661674377699594	0.0610130076287114	3.19523492688816	0.469088221415432	0	0.609806994912261	TRUE	0.509270214223453	GCA
472624	LGMA-(LAMN+MHNA+GCA)/3	LGMA	Fibroblasts	C1Qhi.monocytes	FN1	ITGB8	0.0638	-0.317	-0.1266	0.924	1	0.684	0.996	0.0118661839543685	down	-0.128938523258625	FN1_ITGB8	FN1_ITGB8_Fibroblasts_C1Qhi.monocytes	1.19180527821746	0.0180183360059384	0.021474347956573	0.630908430060079	0.0199725829621479	0.0126008709608934	0.231631743788032	0.475378729342036	0.353505236565034	0.00219012823615719	0.0343280287798933	0.504161997758924	0.0811189370898031	0.503081479109973	0.502661277413158	-0.0522872157547231	-0.164943898279884	0.328557312252964	0.298171936758893	0.314319080129357	0.314363995688106	0.0481476950954544	0.540586734629521	0.609806994912261	0.52963140314579	0.0118661839543685	-0.128938523258625	0.466956662001672	0.211371875113106	0.669869610072152	0.71658477816502	10.5399207824461	0.897218670344721	0.0661674377699594	0.0610130076287114	3.19523492688816	0.469088221415432	0	0.609806994912261	TRUE	0.509270214223453	GCA
472625	GCA-(LGMA+LAMN+MHNA)/3	GCA	Macrophages	CD8..T.cells	SERPINE1	ITGAV	-0.523	0.156	-0.1835	0.386	1	0.652	1	0.0109193380183421	up	-0.729255994241678	SERPINE1_ITGAV	SERPINE1_ITGAV_Macrophages_CD8..T.cells	0.245728659225194	0.153226513195338	0.037652145645242	0.164194915254237	0.170206766917293	0.0279470856696827	0.0811229763135111	0.299850372260767	0.190486674287139	-0.216214839656672	-0.413412695328245	0.276152553225548	0.527153033456059	0.229190011205379	0.203857851768849	0.0289773750658204	0.18575240426808	0.552281710384477	0.326783147682357	0.580353934602946	0.627672475745598	0.0109193380183421	-0.729255994241678	0.377569797136894	0.165161409890107	0.0040372076083979	-0.564843942468534	0.387649239204952	0.0895824741970049	0.115766460856627	0.187572858572704	7.33469088140767	0.607693356259641	0.167173245905689	0.204582699730552	5.85306022264951	0.47565653532202	1	0.387649239204952	TRUE	0.509269350245245	LAMN
472626	GCA-(LGMA+LAMN+MHNA)/3	GCA	Macrophages	CD8..T.cells	SERPINE1	ITGAV	-0.523	0.156	-0.1835	0.386	1	0.652	1	0.0040372076083979	down	-0.564843942468534	SERPINE1_ITGAV	SERPINE1_ITGAV_Macrophages_CD8..T.cells	0.245728659225194	0.153226513195338	0.037652145645242	0.164194915254237	0.170206766917293	0.0279470856696827	0.0811229763135111	0.299850372260767	0.190486674287139	-0.216214839656672	-0.413412695328245	0.276152553225548	0.527153033456059	0.229190011205379	0.203857851768849	0.0289773750658204	0.18575240426808	0.552281710384477	0.326783147682357	0.580353934602946	0.627672475745598	0.0109193380183421	-0.729255994241678	0.377569797136894	0.165161409890107	0.0040372076083979	-0.564843942468534	0.387649239204952	0.0895824741970049	0.115766460856627	0.187572858572704	7.33469088140767	0.607693356259641	0.167173245905689	0.204582699730552	5.85306022264951	0.47565653532202	1	0.387649239204952	TRUE	0.509269350245245	LAMN
472627	MHNA-(LGMA+LAMN+GCA)/3	MHNA	iCAFs	Macrophages	CCN1	ITGAM	-0.472	-1.14	-0.806	0.473	0.934	0.193	0.849	-0.00122913409299488	up	0.509424742697106	CCN1_ITGAM	CCN1_ITGAM_iCAFs_Macrophages	0.482480753177993	0.0652616212527738	0.0314874761756552	NA	0.0800743512607919	NA	0.001	0.0345408446629282	0.0177704223314641	-0.153465541571753	-0.325138859262188	0.290799583800224	0.45303745797983	0.25192092204258	0.237654073955499	-0.814464667731138	-0.714442690992226	0.141484010061085	0.749910168882501	0.11103126122889	0.102766798418972	-0.00122913409299488	0.509424742697106	0.604107884684717	0.0462264394503825	0.0292328832718599	-0.503438383298028	0.398821196305259	0.481532342114126	0.397579895263581	NA	8.70383554532887	0.867573835784793	0.144093277562898	0.148343355056089	4.54265961917475	0.609605443111262	0.666666666666667	0.604107884684717	TRUE	0.509267769096726	LGMA
472628	MHNA-(LGMA+LAMN+GCA)/3	MHNA	iCAFs	Macrophages	CCN1	ITGAM	-0.472	-1.14	-0.806	0.473	0.934	0.193	0.849	0.0292328832718599	down	-0.503438383298028	CCN1_ITGAM	CCN1_ITGAM_iCAFs_Macrophages	0.482480753177993	0.0652616212527738	0.0314874761756552	NA	0.0800743512607919	NA	0.001	0.0345408446629282	0.0177704223314641	-0.153465541571753	-0.325138859262188	0.290799583800224	0.45303745797983	0.25192092204258	0.237654073955499	-0.814464667731138	-0.714442690992226	0.141484010061085	0.749910168882501	0.11103126122889	0.102766798418972	-0.00122913409299488	0.509424742697106	0.604107884684717	0.0462264394503825	0.0292328832718599	-0.503438383298028	0.398821196305259	0.481532342114126	0.397579895263581	NA	8.70383554532887	0.867573835784793	0.144093277562898	0.148343355056089	4.54265961917475	0.609605443111262	0.666666666666667	0.604107884684717	TRUE	0.509267769096726	LGMA
472629	LGMA-(LAMN+MHNA+GCA)/3	LGMA	CD4..T.cells	Fibroblasts	ITGAL	CD226	0.0426	-0.1	-0.0287	0.821	1	0.882	1	0.0114382348524955	up	-1.03053145999414	ITGAL_CD226	ITGAL_CD226_CD4..T.cells_Fibroblasts	0.215481604085707	0.0353653908704176	0.0076205911538756	0.263403384333594	0.0430408115306801	0.0113370954216455	0.225262262027145	0.231631743788032	0.228447002907589	0.00364898150671182	0.0856568428805593	0.494077157035377	0.165759564591004	0.510805186489515	0.541279814310869	-0.00545314148681803	-0.0545314148681803	0.424137621272009	0.118195292849443	0.410213798059648	0.402735357527848	0.0114382348524955	-1.03053145999414	0.322470556629357	0.170241470910596	0.00335824031775892	-1.37522587039117	0.24021059918742	0.0790202990269253	0.56453126804882	0.685989315846907	6.36510088986971	0.837752612049504	0.0706428831651769	0.100229536670156	3.70396646129791	0.459627449031937	0.5	0.322470556629357	TRUE	0.509266471415245	MHNA
472630	LGMA-(LAMN+MHNA+GCA)/3	LGMA	CD4..T.cells	Fibroblasts	ITGAL	CD226	0.0426	-0.1	-0.0287	0.821	1	0.882	1	0.00335824031775892	down	-1.37522587039117	ITGAL_CD226	ITGAL_CD226_CD4..T.cells_Fibroblasts	0.215481604085707	0.0353653908704176	0.0076205911538756	0.263403384333594	0.0430408115306801	0.0113370954216455	0.225262262027145	0.231631743788032	0.228447002907589	0.00364898150671182	0.0856568428805593	0.494077157035377	0.165759564591004	0.510805186489515	0.541279814310869	-0.00545314148681803	-0.0545314148681803	0.424137621272009	0.118195292849443	0.410213798059648	0.402735357527848	0.0114382348524955	-1.03053145999414	0.322470556629357	0.170241470910596	0.00335824031775892	-1.37522587039117	0.24021059918742	0.0790202990269253	0.56453126804882	0.685989315846907	6.36510088986971	0.837752612049504	0.0706428831651769	0.100229536670156	3.70396646129791	0.459627449031937	0.5	0.322470556629357	TRUE	0.509266471415245	MHNA
472631	LAMN-(LGMA+MHNA+GCA)/3	LAMN	C1Qhi.monocytes	Endothelial	HSPG2	FGFR1	0.232	0.685	0.4585	0.827	0.958	0.0896	0.947	0.00866821412329874	up	-0.114646166752402	HSPG2_FGFR1	HSPG2_FGFR1_C1Qhi.monocytes_Endothelial	0.00457955255026914	0.194630092509728	0.000891318736512045	0.0066068977537637	0.197149203998519	0.00130254463305412	0.637645667210595	0.060706862958961	0.349176265084778	0.0191387217838092	0.0824944904474534	0.576416680006403	0.160617096206179	0.554125980470626	0.539138786617576	0.717669013381444	1.04769199033787	0.750179662234998	0.863771110312612	0.837809917355372	0.914772727272727	0.00866821412329874	-0.114646166752402	0.489973688434671	0.143122642260778	9.59172351718829e-05	-0.065452714489185	0.478507093943526	0.0282708323961396	0.00414787499007942	0.00919109712699178	1.39701831577412	0.137864077683904	0.324288561339264	0.332492339922167	6.66779154787746	0.782872077024185	0	0.489973688434671	TRUE	0.509266140219748	LGMA
472632	LAMN-(LGMA+MHNA+GCA)/3	LAMN	C1Qhi.monocytes	Endothelial	HSPG2	FGFR1	0.232	0.685	0.4585	0.827	0.958	0.0896	0.947	9.59172351718829e-05	down	-0.065452714489185	HSPG2_FGFR1	HSPG2_FGFR1_C1Qhi.monocytes_Endothelial	0.00457955255026914	0.194630092509728	0.000891318736512045	0.0066068977537637	0.197149203998519	0.00130254463305412	0.637645667210595	0.060706862958961	0.349176265084778	0.0191387217838092	0.0824944904474534	0.576416680006403	0.160617096206179	0.554125980470626	0.539138786617576	0.717669013381444	1.04769199033787	0.750179662234998	0.863771110312612	0.837809917355372	0.914772727272727	0.00866821412329874	-0.114646166752402	0.489973688434671	0.143122642260778	9.59172351718829e-05	-0.065452714489185	0.478507093943526	0.0282708323961396	0.00414787499007942	0.00919109712699178	1.39701831577412	0.137864077683904	0.324288561339264	0.332492339922167	6.66779154787746	0.782872077024185	0	0.489973688434671	TRUE	0.509266140219748	LGMA
472633	GCA-(LGMA+LAMN+MHNA)/3	GCA	Macrophages	iCAFs	ADAM9	ITGA6	-1.22	1.18	-0.02	0.0733	1	0.408	0.862	-0.000635423257780238	up	0.178305912694052	ADAM9_ITGA6	ADAM9_ITGA6_Macrophages_iCAFs	0.155693119010027	0.0520777246769906	0.0081081433859061	0.201271186440678	0.0751322751322751	0.0151219621558605	0.0811229763135111	0.154589017934036	0.117855997123773	-1.38457315093782	-1.13489602535887	0.15317352329118	0.835300944453338	0.0966864094765487	0.0599687850168081	0.459421007553942	0.38933983691012	0.846231584620913	0.5449604743083	0.79599353215954	0.743487243981315	-0.000635423257780238	0.178305912694052	0.543550693260764	0.0520389383382139	0.0490752001647254	0.465002145347956	0.575016579693738	0.790204099490593	0.337110790180536	0.347646182730723	5.65868329423338	0.692919308660762	0.072865112986861	0.116045630480354	3.28108184123896	0.381591215760972	0.5	0.575016579693738	TRUE	0.509265031376469	LGMA
472634	GCA-(LGMA+LAMN+MHNA)/3	GCA	Macrophages	iCAFs	ADAM9	ITGA6	-1.22	1.18	-0.02	0.0733	1	0.408	0.862	0.0490752001647254	down	0.465002145347956	ADAM9_ITGA6	ADAM9_ITGA6_Macrophages_iCAFs	0.155693119010027	0.0520777246769906	0.0081081433859061	0.201271186440678	0.0751322751322751	0.0151219621558605	0.0811229763135111	0.154589017934036	0.117855997123773	-1.38457315093782	-1.13489602535887	0.15317352329118	0.835300944453338	0.0966864094765487	0.0599687850168081	0.459421007553942	0.38933983691012	0.846231584620913	0.5449604743083	0.79599353215954	0.743487243981315	-0.000635423257780238	0.178305912694052	0.543550693260764	0.0520389383382139	0.0490752001647254	0.465002145347956	0.575016579693738	0.790204099490593	0.337110790180536	0.347646182730723	5.65868329423338	0.692919308660762	0.072865112986861	0.116045630480354	3.28108184123896	0.381591215760972	0.5	0.575016579693738	TRUE	0.509265031376469	LGMA
472635	LAMN-(LGMA+MHNA+GCA)/3	LAMN	CD8..T.cells	C1Qhi.monocytes	LAMC2	CD151	6.38	-0.922	2.729	0.000354	0.715	0.0807	0.456	0.0571985933747694	up	0.539543694304409	LAMC2_CD151	LAMC2_CD151_CD8..T.cells_C1Qhi.monocytes	0.0234843964552795	0.106328468398624	0.00249705990635594	0.0298804574879527	0.145880084533432	0.00435896366424016	0.523461688274655	0.637645667210595	0.580553677742625	22.0173591882755	3.45099673797421	0.99719865535457	0.986513526492717	0.996758444053146	0.989154794301265	-1.00786260098625	-1.09312646527793	0.171757096658282	0.87401185770751	0.0962540424002875	0.0466448077614086	0.0571985933747694	0.539543694304409	0.609616236831152	0.618240761543931	0.0139320901259263	-0.322654377640358	0.431712536811106	0.243509598343347	0.0277204405086358	0.0483480482678479	2.64004184983773	0.292879237217063	0.13428681969179	0.22899262693806	5.27929576938109	0.5460824093226	0.5	0.609616236831152	TRUE	0.509264647347014	LAMN
472636	LAMN-(LGMA+MHNA+GCA)/3	LAMN	CD8..T.cells	C1Qhi.monocytes	LAMC2	CD151	6.38	-0.922	2.729	0.000354	0.715	0.0807	0.456	0.0139320901259263	down	-0.322654377640358	LAMC2_CD151	LAMC2_CD151_CD8..T.cells_C1Qhi.monocytes	0.0234843964552795	0.106328468398624	0.00249705990635594	0.0298804574879527	0.145880084533432	0.00435896366424016	0.523461688274655	0.637645667210595	0.580553677742625	22.0173591882755	3.45099673797421	0.99719865535457	0.986513526492717	0.996758444053146	0.989154794301265	-1.00786260098625	-1.09312646527793	0.171757096658282	0.87401185770751	0.0962540424002875	0.0466448077614086	0.0571985933747694	0.539543694304409	0.609616236831152	0.618240761543931	0.0139320901259263	-0.322654377640358	0.431712536811106	0.243509598343347	0.0277204405086358	0.0483480482678479	2.64004184983773	0.292879237217063	0.13428681969179	0.22899262693806	5.27929576938109	0.5460824093226	0.5	0.609616236831152	TRUE	0.509264647347014	LAMN
472637	GCA-(LGMA+LAMN+MHNA)/3	GCA	Fibroblasts	B.cells	LGALS1	ITGB1	-0.124	-0.671	-0.3975	0.866	1	0.115	0.852	0.00409219909285992	up	-0.110550266855101	LGALS1_ITGB1	LGALS1_ITGB1_Fibroblasts_B.cells	2.06590306738729	0.190139912144203	0.392810627731459	0.870958167469795	0.190560471976401	0.165970199464746	0.570070300444639	0.0711544356316257	0.320612368038132	-0.00774778138984902	-0.0624821079826534	0.416980150472227	0.129542180246518	0.402153033456059	0.395029614214823	-0.630271749122727	-0.939302159646388	0.220423104563421	0.832689543657923	0.128593244699964	0.06400467121811	0.00409219909285992	-0.110550266855101	0.490722773571666	0.0983229170452026	0.0115191944975353	0.0619377788758661	0.501684166933114	0.205974025355434	0.908175149740013	0.962916043936056	11.3482719379948	0.911298731930516	0.001	0.001	6.06516749431037	0.339749766170989	1	0.501684166933114	TRUE	0.50926389732162	LGMA
472638	GCA-(LGMA+LAMN+MHNA)/3	GCA	Fibroblasts	B.cells	LGALS1	ITGB1	-0.124	-0.671	-0.3975	0.866	1	0.115	0.852	0.0115191944975353	down	0.0619377788758661	LGALS1_ITGB1	LGALS1_ITGB1_Fibroblasts_B.cells	2.06590306738729	0.190139912144203	0.392810627731459	0.870958167469795	0.190560471976401	0.165970199464746	0.570070300444639	0.0711544356316257	0.320612368038132	-0.00774778138984902	-0.0624821079826534	0.416980150472227	0.129542180246518	0.402153033456059	0.395029614214823	-0.630271749122727	-0.939302159646388	0.220423104563421	0.832689543657923	0.128593244699964	0.06400467121811	0.00409219909285992	-0.110550266855101	0.490722773571666	0.0983229170452026	0.0115191944975353	0.0619377788758661	0.501684166933114	0.205974025355434	0.908175149740013	0.962916043936056	11.3482719379948	0.911298731930516	0.001	0.001	6.06516749431037	0.339749766170989	1	0.501684166933114	TRUE	0.50926389732162	LGMA
472639	LGMA-(LAMN+MHNA+GCA)/3	LGMA	iCAFs	Epithelial	CALR	LRP1	-0.22	-0.0226	-0.1213	0.639	1	0.98	1	0.00878830473742037	up	0.614746355826007	CALR_LRP1	CALR_LRP1_iCAFs_Epithelial	0.362607196826467	0.128202744400743	0.0464872377726133	0.419293266196936	0.143103214051896	0.0600022140230986	0.262803994133876	0.261235324397914	0.262019659265895	-0.042789811205152	-0.1944991418416	0.376220585881223	0.317012165839603	0.332799743877061	0.301604770289739	-0.000198290689349616	-0.00877392430750515	0.462899748472871	0.0324514911965505	0.448751347466762	0.448481854114265	0.00878830473742037	0.614746355826007	0.623369794637913	0.144298343493801	0.000337948751847936	-0.477668041320371	0.403509780839359	0.032035931703658	0.286967731041348	0.500547444125541	7.0058357555593	0.310506116965942	0.144374045377136	0.189645611134711	5.34712283794818	0.572469871404251	1	0.623369794637913	TRUE	0.50926350225221	LAMN
472640	LGMA-(LAMN+MHNA+GCA)/3	LGMA	iCAFs	Epithelial	CALR	LRP1	-0.22	-0.0226	-0.1213	0.639	1	0.98	1	0.000337948751847936	down	-0.477668041320371	CALR_LRP1	CALR_LRP1_iCAFs_Epithelial	0.362607196826467	0.128202744400743	0.0464872377726133	0.419293266196936	0.143103214051896	0.0600022140230986	0.262803994133876	0.261235324397914	0.262019659265895	-0.042789811205152	-0.1944991418416	0.376220585881223	0.317012165839603	0.332799743877061	0.301604770289739	-0.000198290689349616	-0.00877392430750515	0.462899748472871	0.0324514911965505	0.448751347466762	0.448481854114265	0.00878830473742037	0.614746355826007	0.623369794637913	0.144298343493801	0.000337948751847936	-0.477668041320371	0.403509780839359	0.032035931703658	0.286967731041348	0.500547444125541	7.0058357555593	0.310506116965942	0.144374045377136	0.189645611134711	5.34712283794818	0.572469871404251	1	0.623369794637913	TRUE	0.50926350225221	LAMN
472641	LGMA-(LAMN+MHNA+GCA)/3	LGMA	iCAFs	Epithelial	VEGFA	FLT1	-0.534	1.26	0.363	0.374	1	0.292	1	0.0090663885994462	up	0.671907804404001	VEGFA_FLT1	VEGFA_FLT1_iCAFs_Epithelial	0.338040626016741	0.0122923105010096	0.00415530033695344	0.368133735106212	0.0125909345271405	0.00463514775595399	0.262803994133876	0.261235324397914	0.262019659265895	-0.228086564424944	-0.42712839779952	0.273051064510965	0.537417960621098	0.226028493676965	0.198595325756363	0.673617607174993	0.534617148551582	0.857078692058929	0.655812073302192	0.831791232482932	0.800934243621991	0.0090663885994462	0.671907804404001	0.633823856654187	0.147020817201333	1.87727650558835e-06	-0.694688272855649	0.364025721914361	0.0268079246388518	0.671596193701925	0.776925082209026	7.09317251695522	0.856493437805524	0.016274986173564	0.0210794410272278	1.09281888483158	0.120802099184801	0.25	0.633823856654187	TRUE	0.509263464839752	MHNA
472642	LGMA-(LAMN+MHNA+GCA)/3	LGMA	iCAFs	Epithelial	VEGFA	FLT1	-0.534	1.26	0.363	0.374	1	0.292	1	1.87727650558835e-06	down	-0.694688272855649	VEGFA_FLT1	VEGFA_FLT1_iCAFs_Epithelial	0.338040626016741	0.0122923105010096	0.00415530033695344	0.368133735106212	0.0125909345271405	0.00463514775595399	0.262803994133876	0.261235324397914	0.262019659265895	-0.228086564424944	-0.42712839779952	0.273051064510965	0.537417960621098	0.226028493676965	0.198595325756363	0.673617607174993	0.534617148551582	0.857078692058929	0.655812073302192	0.831791232482932	0.800934243621991	0.0090663885994462	0.671907804404001	0.633823856654187	0.147020817201333	1.87727650558835e-06	-0.694688272855649	0.364025721914361	0.0268079246388518	0.671596193701925	0.776925082209026	7.09317251695522	0.856493437805524	0.016274986173564	0.0210794410272278	1.09281888483158	0.120802099184801	0.25	0.633823856654187	TRUE	0.509263464839752	MHNA
472643	GCA-(LGMA+LAMN+MHNA)/3	GCA	CD4..T.cells	CD8..T.cells	TSPAN3	ADAM10	0.0936	-0.114	-0.0102	0.801	1	0.592	1	0.0114400639096984	up	-0.524110910766845	TSPAN3_ADAM10	TSPAN3_ADAM10_CD4..T.cells_CD8..T.cells	0.0501417822483056	0.220749003639737	0.0110687484720341	0.0689873219105002	0.255131578947368	0.0176008443663763	0.3059809126524	0.299850372260767	0.302915642456583	0.00901999649451535	0.0963674839157623	0.519009124379702	0.181867296302225	0.531134944773491	0.549123579318073	-0.0259553254335872	-0.22767829327708	0.41798418972332	0.379379266978081	0.355147323032699	0.276208228530363	0.0114400639096984	-0.524110910766845	0.415088080496236	0.170259377595681	0.00481947988333108	-0.108484483509324	0.470678013255434	0.101751686046319	0.0205031938000809	0.0251675018619099	4.1197887940813	0.299776409469223	0.356032442242253	0.379405014179208	6.42710259002835	0.649330188481987	1	0.470678013255434	TRUE	0.509263122214977	MHNA
472644	GCA-(LGMA+LAMN+MHNA)/3	GCA	CD4..T.cells	CD8..T.cells	TSPAN3	ADAM10	0.0936	-0.114	-0.0102	0.801	1	0.592	1	0.00481947988333108	down	-0.108484483509324	TSPAN3_ADAM10	TSPAN3_ADAM10_CD4..T.cells_CD8..T.cells	0.0501417822483056	0.220749003639737	0.0110687484720341	0.0689873219105002	0.255131578947368	0.0176008443663763	0.3059809126524	0.299850372260767	0.302915642456583	0.00901999649451535	0.0963674839157623	0.519009124379702	0.181867296302225	0.531134944773491	0.549123579318073	-0.0259553254335872	-0.22767829327708	0.41798418972332	0.379379266978081	0.355147323032699	0.276208228530363	0.0114400639096984	-0.524110910766845	0.415088080496236	0.170259377595681	0.00481947988333108	-0.108484483509324	0.470678013255434	0.101751686046319	0.0205031938000809	0.0251675018619099	4.1197887940813	0.299776409469223	0.356032442242253	0.379405014179208	6.42710259002835	0.649330188481987	1	0.470678013255434	TRUE	0.509263122214977	MHNA
472645	GCA-(LGMA+LAMN+MHNA)/3	GCA	Macrophages	CD8..T.cells	CD274	PDCD1	0.232	-0.886	-0.327	0.921	1	0.0141	1	0.0176415601551176	up	1.91902949391276	CD274_PDCD1	CD274_PDCD1_Macrophages_CD8..T.cells	0.0117482572976262	0.0737410611203142	0.00086632895944143	0.0169491525423729	0.0893421052631579	0.001514272970562	0.0811229763135111	0.299850372260767	0.190486674287139	0.00829176579433104	0.0357403698031511	0.576416680006403	0.0840003201536738	0.528693773011045	0.504121978549704	-1.63979186618733	-1.85078088734462	0.177169421487603	0.962450592885375	0.0654868846568451	0.0115208408192598	0.0176415601551176	1.91902949391276	0.861905681175759	0.230972755037004	0.00349573535613028	-0.880726266314647	0.330178485442172	0.0811592042441831	0.246136186770428	0.246136186770428	1.5972659566952	0.480732154844184	0.502085439161676	0.504925024820775	4.78550281441608	0.823691691042101	0	0.861905681175759	TRUE	0.509262543180641	MHNA
472646	GCA-(LGMA+LAMN+MHNA)/3	GCA	Macrophages	CD8..T.cells	CD274	PDCD1	0.232	-0.886	-0.327	0.921	1	0.0141	1	0.00349573535613028	down	-0.880726266314647	CD274_PDCD1	CD274_PDCD1_Macrophages_CD8..T.cells	0.0117482572976262	0.0737410611203142	0.00086632895944143	0.0169491525423729	0.0893421052631579	0.001514272970562	0.0811229763135111	0.299850372260767	0.190486674287139	0.00829176579433104	0.0357403698031511	0.576416680006403	0.0840003201536738	0.528693773011045	0.504121978549704	-1.63979186618733	-1.85078088734462	0.177169421487603	0.962450592885375	0.0654868846568451	0.0115208408192598	0.0176415601551176	1.91902949391276	0.861905681175759	0.230972755037004	0.00349573535613028	-0.880726266314647	0.330178485442172	0.0811592042441831	0.246136186770428	0.246136186770428	1.5972659566952	0.480732154844184	0.502085439161676	0.504925024820775	4.78550281441608	0.823691691042101	0	0.861905681175759	TRUE	0.509262543180641	MHNA
472647	LAMN-(LGMA+MHNA+GCA)/3	LAMN	Tregs	Fibroblasts	CXCL3	GRM7	1.71	0.00485	0.857425	0.32	1	0.987	1	0.0165422883100286	up	0.335671449766385	CXCL3_GRM7	CXCL3_GRM7_Tregs_Fibroblasts	0.0127133445741733	0.0450149376241833	0.000572290413001161	0.0154166666666667	0.04367420517863	0.000673310663170545	0.223854363600918	0.20634857114243	0.215101467371674	0.846193537072961	0.494850021680094	0.880062429966384	0.584900752361133	0.824315671522331	0.760665119257243	2.75618095522619e-05	0.00568284733036327	0.474892202659001	0.0263878907653611	0.47601509162774	0.477789256198347	0.0165422883100286	0.335671449766385	0.572330738635818	0.220210754416459	0.000782955428559801	-0.24041576110576	0.44667480257864	0.0389585604312691	0.0214978653784393	0.0394391206935264	2.56602536992292	0.282910369796978	0.21197945898476	0.207585912194812	4.36833399571099	0.648987340113881	0	0.572330738635818	TRUE	0.50926053683403	LGMA
472648	LAMN-(LGMA+MHNA+GCA)/3	LAMN	Tregs	Fibroblasts	CXCL3	GRM7	1.71	0.00485	0.857425	0.32	1	0.987	1	0.000782955428559801	down	-0.24041576110576	CXCL3_GRM7	CXCL3_GRM7_Tregs_Fibroblasts	0.0127133445741733	0.0450149376241833	0.000572290413001161	0.0154166666666667	0.04367420517863	0.000673310663170545	0.223854363600918	0.20634857114243	0.215101467371674	0.846193537072961	0.494850021680094	0.880062429966384	0.584900752361133	0.824315671522331	0.760665119257243	2.75618095522619e-05	0.00568284733036327	0.474892202659001	0.0263878907653611	0.47601509162774	0.477789256198347	0.0165422883100286	0.335671449766385	0.572330738635818	0.220210754416459	0.000782955428559801	-0.24041576110576	0.44667480257864	0.0389585604312691	0.0214978653784393	0.0394391206935264	2.56602536992292	0.282910369796978	0.21197945898476	0.207585912194812	4.36833399571099	0.648987340113881	0	0.572330738635818	TRUE	0.50926053683403	LGMA
472649	LGMA-(LAMN+MHNA+GCA)/3	LGMA	C1Qhi.monocytes	B.cells	IL1B	IL1R2	1.6	-1.14	0.23	8.97e-05	0.0556	0.362	0.78	0.0988121236577587	up	0.294166406087772	IL1B_IL1R2	IL1B_IL1R2_C1Qhi.monocytes_B.cells	0.359346611462221	0.0107806411463139	0.00387398686531808	0.265771354307724	0.00891709232426422	0.00236990770350671	0.475378729342036	0.35586775780378	0.415623243572908	6.47553209112945	4.04720755695591	0.868897070593885	0.992236273411237	0.968584920761966	0.993676964943173	-0.503072229592191	-0.441291429466834	0.141484010061085	0.587405677326626	0.146828961552282	0.177393999281351	0.0988121236577587	0.294166406087772	0.56474002301544	1.001	0.00166540793451966	0.321031925207542	0.548823037205765	0.0526861995616488	0.430084729612133	0.516170756604705	7.9276516402354	0.835767506595014	0.0343601061867959	0.0361372251952679	2.46222684096626	0.309682297553898	0	0.56474002301544	TRUE	0.509257427200745	GCA
472650	LGMA-(LAMN+MHNA+GCA)/3	LGMA	C1Qhi.monocytes	B.cells	IL1B	IL1R2	1.6	-1.14	0.23	8.97e-05	0.0556	0.362	0.78	0.00166540793451966	down	0.321031925207542	IL1B_IL1R2	IL1B_IL1R2_C1Qhi.monocytes_B.cells	0.359346611462221	0.0107806411463139	0.00387398686531808	0.265771354307724	0.00891709232426422	0.00236990770350671	0.475378729342036	0.35586775780378	0.415623243572908	6.47553209112945	4.04720755695591	0.868897070593885	0.992236273411237	0.968584920761966	0.993676964943173	-0.503072229592191	-0.441291429466834	0.141484010061085	0.587405677326626	0.146828961552282	0.177393999281351	0.0988121236577587	0.294166406087772	0.56474002301544	1.001	0.00166540793451966	0.321031925207542	0.548823037205765	0.0526861995616488	0.430084729612133	0.516170756604705	7.9276516402354	0.835767506595014	0.0343601061867959	0.0361372251952679	2.46222684096626	0.309682297553898	0	0.56474002301544	TRUE	0.509257427200745	GCA
472651	LAMN-(LGMA+MHNA+GCA)/3	LAMN	Fibroblasts	Epithelial	SIRPB2	CD47	0.129	0.641	0.385	0.908	1	0.533	1	0.00167039372903745	up	0.513620020630815	SIRPB2_CD47	SIRPB2_CD47_Fibroblasts_Epithelial	0.00683517462257991	0.278368047980122	0.00190269421729084	0.00925925925925926	0.324903474903475	0.00300836550836551	0.20634857114243	0.224577196182587	0.215462883662509	0.00540692554078002	0.0419141514789149	0.533716183768209	0.0952857371538338	0.519109172402753	0.509004322074596	0.175167859013967	0.273272790973428	0.739242723679483	0.430156306144448	0.705533596837945	0.682379626302551	0.00167039372903745	0.513620020630815	0.604875144731226	0.0746131577670631	0.00345665596124289	-0.85133738126727	0.335525417664766	0.0805512759683557	0.0341069165021972	0.0344217317348805	1.34478446388353	0.216532257175635	0.591044892364971	0.552700727637591	6.37284669925356	0.747335881901174	0	0.604875144731226	TRUE	0.50925722031281	MHNA
472652	LAMN-(LGMA+MHNA+GCA)/3	LAMN	Fibroblasts	Epithelial	SIRPB2	CD47	0.129	0.641	0.385	0.908	1	0.533	1	0.00345665596124289	down	-0.85133738126727	SIRPB2_CD47	SIRPB2_CD47_Fibroblasts_Epithelial	0.00683517462257991	0.278368047980122	0.00190269421729084	0.00925925925925926	0.324903474903475	0.00300836550836551	0.20634857114243	0.224577196182587	0.215462883662509	0.00540692554078002	0.0419141514789149	0.533716183768209	0.0952857371538338	0.519109172402753	0.509004322074596	0.175167859013967	0.273272790973428	0.739242723679483	0.430156306144448	0.705533596837945	0.682379626302551	0.00167039372903745	0.513620020630815	0.604875144731226	0.0746131577670631	0.00345665596124289	-0.85133738126727	0.335525417664766	0.0805512759683557	0.0341069165021972	0.0344217317348805	1.34478446388353	0.216532257175635	0.591044892364971	0.552700727637591	6.37284669925356	0.747335881901174	0	0.604875144731226	TRUE	0.50925722031281	MHNA
472653	GCA-(LGMA+LAMN+MHNA)/3	GCA	C1Qhi.monocytes	Tregs	PDGFC	PDGFRB	0.518	0.0278	0.2729	0.328	0.793	0.978	1	0.000994979119341721	up	-1.89827919815564	PDGFC_PDGFRB	PDGFC_PDGFRB_C1Qhi.monocytes_Tregs	0.317478747619128	0.0088700963823171	0.00281606709071899	0.244766505636071	0.00495049504950495	0.00121171537443599	0.0295087282581602	0.298931809158155	0.164220268708158	0.25077734895735	0.484126156288321	0.678305586681607	0.578417640467424	0.713822634864735	0.757003361613575	0.00026857983690468	0.00966114521239857	0.486637621272009	0.0341358246496586	0.483785483291412	0.481696909809558	0.000994979119341721	-1.89827919815564	0.163771137792129	0.0680007693199797	0.0070206331797499	-0.476659290516083	0.40369331016248	0.135993345421536	0.580536996773809	0.502373997196921	7.40088934183841	0.923174294488789	0.0291720151755177	0.0139950495049505	1.89541050492071	0.272219644307895	0	0.40369331016248	TRUE	0.509256179754098	LAMN
472654	GCA-(LGMA+LAMN+MHNA)/3	GCA	C1Qhi.monocytes	Tregs	PDGFC	PDGFRB	0.518	0.0278	0.2729	0.328	0.793	0.978	1	0.0070206331797499	down	-0.476659290516083	PDGFC_PDGFRB	PDGFC_PDGFRB_C1Qhi.monocytes_Tregs	0.317478747619128	0.0088700963823171	0.00281606709071899	0.244766505636071	0.00495049504950495	0.00121171537443599	0.0295087282581602	0.298931809158155	0.164220268708158	0.25077734895735	0.484126156288321	0.678305586681607	0.578417640467424	0.713822634864735	0.757003361613575	0.00026857983690468	0.00966114521239857	0.486637621272009	0.0341358246496586	0.483785483291412	0.481696909809558	0.000994979119341721	-1.89827919815564	0.163771137792129	0.0680007693199797	0.0070206331797499	-0.476659290516083	0.40369331016248	0.135993345421536	0.580536996773809	0.502373997196921	7.40088934183841	0.923174294488789	0.0291720151755177	0.0139950495049505	1.89541050492071	0.272219644307895	0	0.40369331016248	TRUE	0.509256179754098	LAMN
472655	MHNA-(LGMA+LAMN+GCA)/3	MHNA	C1Qhi.monocytes	Fibroblasts	COL1A2	ITGB1	1.07	-0.488	0.291	0.0991	0.33	0.445	1	-0.000150346401485535	up	0.462958412101981	COL1A2_ITGB1	COL1A2_ITGB1_C1Qhi.monocytes_Fibroblasts	0.103067746183739	0.556846568857225	0.0573929208222622	0.118175051447086	0.403060146189478	0.0476316535122116	0.176248705813806	0.310731215249496	0.243489960531651	1.07420118970076	1.00392634551472	0.802085000800384	0.801984952777333	0.846126140547463	0.877381142948615	-0.171600314641305	-0.351639989019068	0.269583183614804	0.512306863097377	0.234369385555156	0.213753144089112	-0.000150346401485535	0.462958412101981	0.595609816252331	0.0567878977987675	0.00865623921928963	0.254125707400897	0.536650305531681	0.161437218398981	0.0243466329562364	0.0995425850600083	4.1885112900018	0.133739286168401	0.377423790061992	0.323891346031279	7.82240069141896	0.656824284807771	0.666666666666667	0.595609816252331	TRUE	0.509255992052417	LGMA
472656	MHNA-(LGMA+LAMN+GCA)/3	MHNA	C1Qhi.monocytes	Fibroblasts	COL1A2	ITGB1	1.07	-0.488	0.291	0.0991	0.33	0.445	1	0.00865623921928963	down	0.254125707400897	COL1A2_ITGB1	COL1A2_ITGB1_C1Qhi.monocytes_Fibroblasts	0.103067746183739	0.556846568857225	0.0573929208222622	0.118175051447086	0.403060146189478	0.0476316535122116	0.176248705813806	0.310731215249496	0.243489960531651	1.07420118970076	1.00392634551472	0.802085000800384	0.801984952777333	0.846126140547463	0.877381142948615	-0.171600314641305	-0.351639989019068	0.269583183614804	0.512306863097377	0.234369385555156	0.213753144089112	-0.000150346401485535	0.462958412101981	0.595609816252331	0.0567878977987675	0.00865623921928963	0.254125707400897	0.536650305531681	0.161437218398981	0.0243466329562364	0.0995425850600083	4.1885112900018	0.133739286168401	0.377423790061992	0.323891346031279	7.82240069141896	0.656824284807771	0.666666666666667	0.595609816252331	TRUE	0.509255992052417	LGMA
472657	LGMA-(LAMN+MHNA+GCA)/3	LGMA	CD4..T.cells	CD4..T.cells	CCL20	CXCR3	-0.14	-0.0537	-0.09685	0.712	1	0.786	1	0.0214304219706923	up	0.722776981427887	CCL20_CXCR3	CCL20_CXCR3_CD4..T.cells_CD4..T.cells	0.0290132171432972	0.0949083494864632	0.00275359655236269	0.035844200411685	0.119493863859597	0.00428316200414998	0.225262262027145	0.225262262027145	0.225262262027145	-0.0206528008908401	-0.147520006363144	0.410096846486313	0.255042420361774	0.368937089803105	0.33173923483272	-0.00561580927768379	-0.104577453960592	0.447808120733022	0.203355192238591	0.409584980237154	0.360088034495149	0.0214304219706923	0.722776981427887	0.643127146625905	0.26806615772219	0.00773804948738629	0.427888854451129	0.568264290497914	0.147153642560439	0.071606956623704	0.166434771130854	3.51131869389918	0.449038382446506	0.428617145078315	0.447110425075827	5.18344853651017	0.808859739808873	0.25	0.643127146625905	TRUE	0.509252979482707	LAMN
472658	LGMA-(LAMN+MHNA+GCA)/3	LGMA	CD4..T.cells	CD4..T.cells	CCL20	CXCR3	-0.14	-0.0537	-0.09685	0.712	1	0.786	1	0.00773804948738629	down	0.427888854451129	CCL20_CXCR3	CCL20_CXCR3_CD4..T.cells_CD4..T.cells	0.0290132171432972	0.0949083494864632	0.00275359655236269	0.035844200411685	0.119493863859597	0.00428316200414998	0.225262262027145	0.225262262027145	0.225262262027145	-0.0206528008908401	-0.147520006363144	0.410096846486313	0.255042420361774	0.368937089803105	0.33173923483272	-0.00561580927768379	-0.104577453960592	0.447808120733022	0.203355192238591	0.409584980237154	0.360088034495149	0.0214304219706923	0.722776981427887	0.643127146625905	0.26806615772219	0.00773804948738629	0.427888854451129	0.568264290497914	0.147153642560439	0.071606956623704	0.166434771130854	3.51131869389918	0.449038382446506	0.428617145078315	0.447110425075827	5.18344853651017	0.808859739808873	0.25	0.643127146625905	TRUE	0.509252979482707	LAMN
472659	MHNA-(LGMA+LAMN+GCA)/3	MHNA	Epithelial	CD8..T.cells	HLA.E	KLRC1	-1.02	-0.218	-0.619	0.404	1	0.712	0.992	0.0112506360921451	up	0.686387262446513	HLA.E_KLRC1	HLA.E_KLRC1_Epithelial_CD8..T.cells	0.556901990360426	0.0646879938930853	0.0360248725514823	0.562176308539945	0.0610052262439043	0.0342956928914423	0.197703809143393	0.223068359731449	0.210386084437421	-0.401491007587183	-0.393618634889395	0.179686249399712	0.510905234512566	0.183688170321754	0.211281415079238	-0.0321593613871653	-0.147520006363144	0.369789795185052	0.271469637082285	0.34302012217032	0.326648401006109	0.0112506360921451	0.686387262446513	0.636471955260924	0.168404856988094	0.0144479339321356	-0.162248673011817	0.460896305755845	0.251534186150008	0.269297023922452	0.427413399632354	8.07158472137254	0.475679285279878	0.635823820627798	0.699386537976135	4.48592333796459	0.811695736957447	0.666666666666667	0.636471955260924	TRUE	0.509251498393934	GCA
472660	MHNA-(LGMA+LAMN+GCA)/3	MHNA	Epithelial	CD8..T.cells	HLA.E	KLRC1	-1.02	-0.218	-0.619	0.404	1	0.712	0.992	0.0144479339321356	down	-0.162248673011817	HLA.E_KLRC1	HLA.E_KLRC1_Epithelial_CD8..T.cells	0.556901990360426	0.0646879938930853	0.0360248725514823	0.562176308539945	0.0610052262439043	0.0342956928914423	0.197703809143393	0.223068359731449	0.210386084437421	-0.401491007587183	-0.393618634889395	0.179686249399712	0.510905234512566	0.183688170321754	0.211281415079238	-0.0321593613871653	-0.147520006363144	0.369789795185052	0.271469637082285	0.34302012217032	0.326648401006109	0.0112506360921451	0.686387262446513	0.636471955260924	0.168404856988094	0.0144479339321356	-0.162248673011817	0.460896305755845	0.251534186150008	0.269297023922452	0.427413399632354	8.07158472137254	0.475679285279878	0.635823820627798	0.699386537976135	4.48592333796459	0.811695736957447	0.666666666666667	0.636471955260924	TRUE	0.509251498393934	GCA
472661	GCA-(LGMA+LAMN+MHNA)/3	GCA	Tregs	C1Qhi.monocytes	ADAM12	ITGA9	-0.0654	0.0662	0.000399999999999998	0.931	1	0.922	0.999	0.0153094501671645	up	0.125709833158936	ADAM12_ITGA9	ADAM12_ITGA9_Tregs_C1Qhi.monocytes	0.0431555688761737	0.123476259317969	0.0053286882135689	0.032977913175933	0.154589371980676	0.00509803488710075	0.298931809158155	0.0295087282581602	0.164220268708158	-0.00203069086382019	-0.0310503190186573	0.445313750600288	0.0747959020329758	0.428365615495438	0.425164078757804	0.00233481302624974	0.0352690789463706	0.505210204814948	0.0825772547610492	0.503503413582465	0.504491555874955	0.0153094501671645	0.125709833158936	0.533931575989397	0.208141124035395	0.00969864255467535	0.0814011647004356	0.505225281359823	0.177653090323912	0.0747409737109326	0.0715070768127979	5.11766191286055	0.59713635674397	0.406851890186139	0.586892273694771	5.32124820172747	0.729724816465563	0	0.533931575989397	TRUE	0.509251371676896	LGMA
472662	GCA-(LGMA+LAMN+MHNA)/3	GCA	Tregs	C1Qhi.monocytes	ADAM12	ITGA9	-0.0654	0.0662	0.000399999999999998	0.931	1	0.922	0.999	0.00969864255467535	down	0.0814011647004356	ADAM12_ITGA9	ADAM12_ITGA9_Tregs_C1Qhi.monocytes	0.0431555688761737	0.123476259317969	0.0053286882135689	0.032977913175933	0.154589371980676	0.00509803488710075	0.298931809158155	0.0295087282581602	0.164220268708158	-0.00203069086382019	-0.0310503190186573	0.445313750600288	0.0747959020329758	0.428365615495438	0.425164078757804	0.00233481302624974	0.0352690789463706	0.505210204814948	0.0825772547610492	0.503503413582465	0.504491555874955	0.0153094501671645	0.125709833158936	0.533931575989397	0.208141124035395	0.00969864255467535	0.0814011647004356	0.505225281359823	0.177653090323912	0.0747409737109326	0.0715070768127979	5.11766191286055	0.59713635674397	0.406851890186139	0.586892273694771	5.32124820172747	0.729724816465563	0	0.533931575989397	TRUE	0.509251371676896	LGMA
472663	LAMN-(LGMA+MHNA+GCA)/3	LAMN	iCAFs	iCAFs	BOC	PTCH1	-0.26	-0.686	-0.473	0.622	1	0.352	1	0.0101685653959108	up	0.113234838642954	BOC_PTCH1	BOC_PTCH1_iCAFs_iCAFs	0.382381647532855	0.0262719041491539	0.0100458939923787	0.433797909407665	0.0341219886853246	0.0148020473565258	0.900388818556685	0.900388818556685	0.900388818556685	-0.0536144999803871	-0.206209615309181	0.360473027052985	0.330058428045462	0.317912598047063	0.295561869697455	-0.311071732854002	-0.453457336521869	0.217436219906576	0.597781171397772	0.186803808839382	0.172475745598275	0.0101685653959108	0.113234838642954	0.531650066868003	0.157811257637422	0.00394445119190946	-0.138052852127691	0.465298426289811	0.0881395335242992	0.687126361470742	0.679706994023583	7.73768730268538	0.983359359890599	0.116154472072447	0.127204615685447	3.32423530442297	0.512893424895033	0.5	0.531650066868003	TRUE	0.50925023323296	GCA
472664	LAMN-(LGMA+MHNA+GCA)/3	LAMN	iCAFs	iCAFs	BOC	PTCH1	-0.26	-0.686	-0.473	0.622	1	0.352	1	0.00394445119190946	down	-0.138052852127691	BOC_PTCH1	BOC_PTCH1_iCAFs_iCAFs	0.382381647532855	0.0262719041491539	0.0100458939923787	0.433797909407665	0.0341219886853246	0.0148020473565258	0.900388818556685	0.900388818556685	0.900388818556685	-0.0536144999803871	-0.206209615309181	0.360473027052985	0.330058428045462	0.317912598047063	0.295561869697455	-0.311071732854002	-0.453457336521869	0.217436219906576	0.597781171397772	0.186803808839382	0.172475745598275	0.0101685653959108	0.113234838642954	0.531650066868003	0.157811257637422	0.00394445119190946	-0.138052852127691	0.465298426289811	0.0881395335242992	0.687126361470742	0.679706994023583	7.73768730268538	0.983359359890599	0.116154472072447	0.127204615685447	3.32423530442297	0.512893424895033	0.5	0.531650066868003	TRUE	0.50925023323296	GCA
472665	LAMN-(LGMA+MHNA+GCA)/3	LAMN	SPP1..macrophages	SPP1..macrophages	SPN	SIGLEC1	0.947	0.776	0.8615	0.722	1	0.563	0.977	0.0088523765152712	up	-0.173719882916171	SPN_SIGLEC1	SPN_SIGLEC1_SPP1..macrophages_SPP1..macrophages	0.0385081766977747	0.0709973328510857	0.00273397783850034	0.0555555555555556	0.0714285714285714	0.00396825396825397	0.117858340400099	0.117858340400099	0.117858340400099	0.133965273901552	0.141462802430361	0.780734752681287	0.246338242356331	0.661757643668961	0.582179446134144	0.193605485595355	0.249491605148654	0.772772188286022	0.403790873158462	0.714561624146604	0.667961731943945	0.0088523765152712	-0.173719882916171	0.479169898333636	0.144925613732796	0.0103515485454417	0.302258100005756	0.545407379525967	0.187809849771894	0.162769018464459	0.190157401184359	2.33433903529107	0.356120942343962	0.265643969741371	0.21684984358707	3.23086566010061	0.497523047988083	0	0.545407379525967	TRUE	0.50925007806922	LGMA
472666	LAMN-(LGMA+MHNA+GCA)/3	LAMN	SPP1..macrophages	SPP1..macrophages	SPN	SIGLEC1	0.947	0.776	0.8615	0.722	1	0.563	0.977	0.0103515485454417	down	0.302258100005756	SPN_SIGLEC1	SPN_SIGLEC1_SPP1..macrophages_SPP1..macrophages	0.0385081766977747	0.0709973328510857	0.00273397783850034	0.0555555555555556	0.0714285714285714	0.00396825396825397	0.117858340400099	0.117858340400099	0.117858340400099	0.133965273901552	0.141462802430361	0.780734752681287	0.246338242356331	0.661757643668961	0.582179446134144	0.193605485595355	0.249491605148654	0.772772188286022	0.403790873158462	0.714561624146604	0.667961731943945	0.0088523765152712	-0.173719882916171	0.479169898333636	0.144925613732796	0.0103515485454417	0.302258100005756	0.545407379525967	0.187809849771894	0.162769018464459	0.190157401184359	2.33433903529107	0.356120942343962	0.265643969741371	0.21684984358707	3.23086566010061	0.497523047988083	0	0.545407379525967	TRUE	0.50925007806922	LGMA
472667	LGMA-(LAMN+MHNA+GCA)/3	LGMA	Macrophages	Endothelial	PVR	NECTIN3	-0.959	0.671	-0.144	0.329	1	0.356	1	0.0210660756375505	up	0.961767537007356	PVR_NECTIN3	PVR_NECTIN3_Macrophages_Endothelial	0.0166378146495135	0.0773030686137979	0.00128615412743499	0.0194853814632834	0.0937343780610193	0.00182645011274258	1.001	0.623093931583111	0.812046965791555	-0.463009133865975	-0.482804102050026	0.187810148871458	0.577457179446134	0.173963502481191	0.179005922842965	0.300977051360201	0.448550002027125	0.746586417535034	0.594098095580309	0.753458498023715	0.768392921307941	0.0210660756375505	0.961767537007356	0.686835312732342	0.264499164279319	0.00311089374212515	-0.211764045773326	0.451887616188159	0.0751725174097806	0.211937167715889	0.210791973660867	2.52403930812979	0.483690332494191	0.422809104932971	0.402156761040894	4.49383607379738	0.689447781849216	0	0.686835312732342	TRUE	0.509249296791718	LAMN
472668	LGMA-(LAMN+MHNA+GCA)/3	LGMA	Macrophages	Endothelial	PVR	NECTIN3	-0.959	0.671	-0.144	0.329	1	0.356	1	0.00311089374212515	down	-0.211764045773326	PVR_NECTIN3	PVR_NECTIN3_Macrophages_Endothelial	0.0166378146495135	0.0773030686137979	0.00128615412743499	0.0194853814632834	0.0937343780610193	0.00182645011274258	1.001	0.623093931583111	0.812046965791555	-0.463009133865975	-0.482804102050026	0.187810148871458	0.577457179446134	0.173963502481191	0.179005922842965	0.300977051360201	0.448550002027125	0.746586417535034	0.594098095580309	0.753458498023715	0.768392921307941	0.0210660756375505	0.961767537007356	0.686835312732342	0.264499164279319	0.00311089374212515	-0.211764045773326	0.451887616188159	0.0751725174097806	0.211937167715889	0.210791973660867	2.52403930812979	0.483690332494191	0.422809104932971	0.402156761040894	4.49383607379738	0.689447781849216	0	0.686835312732342	TRUE	0.509249296791718	LAMN
472669	MHNA-(LGMA+LAMN+GCA)/3	MHNA	Fibroblasts	Endothelial	LAMB1	ITGA9	-0.328	-0.398	-0.363	0.563	1	0.467	1	-0.00252826701360127	up	-0.282297574909851	LAMB1_ITGA9	LAMB1_ITGA9_Fibroblasts_Endothelial	0.22157802834939	0.141782377383298	0.0314158596352803	0.230576939024535	0.148708003911624	0.0342886363503908	0.310731215249496	0.243146692749466	0.276938953999481	-0.0818332464887584	-0.249491605148654	0.334940771570354	0.377301104530174	0.293781014887146	0.273011045301745	-0.131611881534687	-0.330683119433888	0.29895795903701	0.492813510600072	0.253503413582465	0.222915918074021	-0.00252826701360127	-0.282297574909851	0.459312495242511	0.0335077753999953	0.00768419865498877	-0.497109103323625	0.399972727946776	0.146315926321853	0.238124888524557	0.29846785990196	6.19036777751625	0.665922573632572	0.467021939552892	0.564601943730537	5.6692541095291	0.777382909393712	0.666666666666667	0.459312495242511	TRUE	0.509248028835217	GCA
472670	MHNA-(LGMA+LAMN+GCA)/3	MHNA	Fibroblasts	Endothelial	LAMB1	ITGA9	-0.328	-0.398	-0.363	0.563	1	0.467	1	0.00768419865498877	down	-0.497109103323625	LAMB1_ITGA9	LAMB1_ITGA9_Fibroblasts_Endothelial	0.22157802834939	0.141782377383298	0.0314158596352803	0.230576939024535	0.148708003911624	0.0342886363503908	0.310731215249496	0.243146692749466	0.276938953999481	-0.0818332464887584	-0.249491605148654	0.334940771570354	0.377301104530174	0.293781014887146	0.273011045301745	-0.131611881534687	-0.330683119433888	0.29895795903701	0.492813510600072	0.253503413582465	0.222915918074021	-0.00252826701360127	-0.282297574909851	0.459312495242511	0.0335077753999953	0.00768419865498877	-0.497109103323625	0.399972727946776	0.146315926321853	0.238124888524557	0.29846785990196	6.19036777751625	0.665922573632572	0.467021939552892	0.564601943730537	5.6692541095291	0.777382909393712	0.666666666666667	0.459312495242511	TRUE	0.509248028835217	GCA
472671	LAMN-(LGMA+MHNA+GCA)/3	LAMN	iCAFs	Macrophages	NECTIN1	NECTIN3	-0.296	0.814	0.259	0.746	1	0.716	1	0.0116135147403139	up	-0.0669416971911847	NECTIN1_NECTIN3	NECTIN1_NECTIN3_iCAFs_Macrophages	0.0158405350142299	0.0200152964929131	0.000317053004916183	0.0212805814694092	0.0288759689922481	0.000614497410647668	0.900388818556685	0.202118009648158	0.551253414102421	-0.03766930706809	-0.127261172527331	0.346706419081159	0.226588762606051	0.339883143909076	0.345225708340003	0.118100799841406	0.145086977692144	0.780497664390945	0.267831476823572	0.670768954365792	0.596343873517787	0.0116135147403139	-0.0669416971911847	0.498698195871987	0.171957481622503	0.0102505404566494	-0.0164535130883118	0.487421872725685	0.186238544140345	0.420528947392267	0.419460029007444	3.02948956115979	0.847141362063747	0.110214736879628	0.1245810215256	2.7391750732563	0.420636803014589	0	0.498698195871987	TRUE	0.509247853384594	MHNA
472672	LAMN-(LGMA+MHNA+GCA)/3	LAMN	iCAFs	Macrophages	NECTIN1	NECTIN3	-0.296	0.814	0.259	0.746	1	0.716	1	0.0102505404566494	down	-0.0164535130883118	NECTIN1_NECTIN3	NECTIN1_NECTIN3_iCAFs_Macrophages	0.0158405350142299	0.0200152964929131	0.000317053004916183	0.0212805814694092	0.0288759689922481	0.000614497410647668	0.900388818556685	0.202118009648158	0.551253414102421	-0.03766930706809	-0.127261172527331	0.346706419081159	0.226588762606051	0.339883143909076	0.345225708340003	0.118100799841406	0.145086977692144	0.780497664390945	0.267831476823572	0.670768954365792	0.596343873517787	0.0116135147403139	-0.0669416971911847	0.498698195871987	0.171957481622503	0.0102505404566494	-0.0164535130883118	0.487421872725685	0.186238544140345	0.420528947392267	0.419460029007444	3.02948956115979	0.847141362063747	0.110214736879628	0.1245810215256	2.7391750732563	0.420636803014589	0	0.498698195871987	TRUE	0.509247853384594	MHNA
472673	GCA-(LGMA+LAMN+MHNA)/3	GCA	NK.cells	iCAFs	THBS1	ITGA2B	-1.87	3.17	0.65	0.0293	1	0.0421	0.548	-0.00196339712899709	up	-0.646114179232852	THBS1_ITGA2B	THBS1_ITGA2B_NK.cells_iCAFs	0.00625125038978274	0.0396084103177112	0.000247602090437266	0.0063199460274625	0.0571428571428571	0.000361139772997857	0.397778729953697	0.154589017934036	0.276183873943866	-2.86695754993782	-1.53313237964589	0.0992276292620458	0.903553705778774	0.054226028493677	0.0312750120057628	4.36102575620093	1.37571790416433	0.971635824649659	0.920791412145167	0.968424362199066	0.947426338483651	-0.00196339712899709	-0.646114179232852	0.392775319597752	0.0390379179901069	0.0493126786010812	0.49465317765465	0.580411206261511	0.793898370007728	0.00754099171373874	0.0102950094361543	1.90838445729888	0.196543253324673	0.754126968598101	0.768126583706154	3.88553211871371	0.999119573716159	0	0.580411206261511	TRUE	0.509246624636891	LGMA
472674	GCA-(LGMA+LAMN+MHNA)/3	GCA	NK.cells	iCAFs	THBS1	ITGA2B	-1.87	3.17	0.65	0.0293	1	0.0421	0.548	0.0493126786010812	down	0.49465317765465	THBS1_ITGA2B	THBS1_ITGA2B_NK.cells_iCAFs	0.00625125038978274	0.0396084103177112	0.000247602090437266	0.0063199460274625	0.0571428571428571	0.000361139772997857	0.397778729953697	0.154589017934036	0.276183873943866	-2.86695754993782	-1.53313237964589	0.0992276292620458	0.903553705778774	0.054226028493677	0.0312750120057628	4.36102575620093	1.37571790416433	0.971635824649659	0.920791412145167	0.968424362199066	0.947426338483651	-0.00196339712899709	-0.646114179232852	0.392775319597752	0.0390379179901069	0.0493126786010812	0.49465317765465	0.580411206261511	0.793898370007728	0.00754099171373874	0.0102950094361543	1.90838445729888	0.196543253324673	0.754126968598101	0.768126583706154	3.88553211871371	0.999119573716159	0	0.580411206261511	TRUE	0.509246624636891	LGMA
472675	LAMN-(LGMA+MHNA+GCA)/3	LAMN	C1Qhi.monocytes	Epithelial	A2M	KLK3	-0.765	0.963	0.099	0.107	0.503	0.538	1	0.00123267172454198	up	0.328326397012918	A2M_KLK3	A2M_KLK3_C1Qhi.monocytes_Epithelial	0.418047308540885	0.00200718295528942	0.000839097432207881	0.441915945881174	0.0028957528957529	0.00127967937996479	0.637645667210595	0.224577196182587	0.431111431696591	-0.742521410070815	-0.97061622231479	0.221146150152073	0.792760525052025	0.138706579157996	0.0796582359532576	0.259256668533267	0.269217724333611	0.811938555515631	0.426338483650737	0.739310097017607	0.680246137261947	0.00123267172454198	0.328326397012918	0.570987427034944	0.0703278078738116	0.00564824336848636	-0.0107880863085297	0.48845262475846	0.114644126117383	0.290038141736207	0.524167377832588	7.48384214971873	0.693852275460957	0.219790218790219	0.219790218790219	0.66395405468563	0.63951525070534	0	0.570987427034944	TRUE	0.509245362298672	LGMA
472676	LAMN-(LGMA+MHNA+GCA)/3	LAMN	C1Qhi.monocytes	Epithelial	A2M	KLK3	-0.765	0.963	0.099	0.107	0.503	0.538	1	0.00564824336848636	down	-0.0107880863085297	A2M_KLK3	A2M_KLK3_C1Qhi.monocytes_Epithelial	0.418047308540885	0.00200718295528942	0.000839097432207881	0.441915945881174	0.0028957528957529	0.00127967937996479	0.637645667210595	0.224577196182587	0.431111431696591	-0.742521410070815	-0.97061622231479	0.221146150152073	0.792760525052025	0.138706579157996	0.0796582359532576	0.259256668533267	0.269217724333611	0.811938555515631	0.426338483650737	0.739310097017607	0.680246137261947	0.00123267172454198	0.328326397012918	0.570987427034944	0.0703278078738116	0.00564824336848636	-0.0107880863085297	0.48845262475846	0.114644126117383	0.290038141736207	0.524167377832588	7.48384214971873	0.693852275460957	0.219790218790219	0.219790218790219	0.66395405468563	0.63951525070534	0	0.570987427034944	TRUE	0.509245362298672	LGMA
472677	MHNA-(LGMA+LAMN+GCA)/3	MHNA	Epithelial	C1Qhi.monocytes	TFPI	LRP1	0.164	-1.05	-0.443	0.887	1	0.0519	0.241	0.00364379501056826	up	0.368909982232599	TFPI_LRP1	TFPI_LRP1_Epithelial_C1Qhi.monocytes	0.0410238600150271	0.288575532026646	0.0118384822296231	0.0451247321701867	0.307274715277474	0.0138656892295664	0.197703809143393	0.176248705813806	0.186976257478599	0.00854052634759687	0.0520763801682736	0.548603329598207	0.11275412197855	0.529454137986233	0.517568432847767	-1.34907427425912	-1.28483264215154	0.152398490837226	0.908237513474668	0.0773445921667266	0.0317553000359324	0.00364379501056826	0.368909982232599	0.578409620266286	0.0939329883542817	0.0668910373838818	0.529537545210852	0.586757971327636	1.001	0.0660866546155861	0.086614323996405	4.11135501124518	0.478814212868918	0.327654799973257	0.410619498869571	6.93674382608083	0.776779968996347	0.666666666666667	0.586757971327636	TRUE	0.509245138761055	LAMN
472678	MHNA-(LGMA+LAMN+GCA)/3	MHNA	Epithelial	C1Qhi.monocytes	TFPI	LRP1	0.164	-1.05	-0.443	0.887	1	0.0519	0.241	0.0668910373838818	down	0.529537545210852	TFPI_LRP1	TFPI_LRP1_Epithelial_C1Qhi.monocytes	0.0410238600150271	0.288575532026646	0.0118384822296231	0.0451247321701867	0.307274715277474	0.0138656892295664	0.197703809143393	0.176248705813806	0.186976257478599	0.00854052634759687	0.0520763801682736	0.548603329598207	0.11275412197855	0.529454137986233	0.517568432847767	-1.34907427425912	-1.28483264215154	0.152398490837226	0.908237513474668	0.0773445921667266	0.0317553000359324	0.00364379501056826	0.368909982232599	0.578409620266286	0.0939329883542817	0.0668910373838818	0.529537545210852	0.586757971327636	1.001	0.0660866546155861	0.086614323996405	4.11135501124518	0.478814212868918	0.327654799973257	0.410619498869571	6.93674382608083	0.776779968996347	0.666666666666667	0.586757971327636	TRUE	0.509245138761055	LAMN
472679	LAMN-(LGMA+MHNA+GCA)/3	LAMN	Tregs	Epithelial	EFEMP1	EGFR	1.7	0.319	1.0095	0.128	1	0.761	1	-0.00062244215579153	up	-0.456968309628695	EFEMP1_EGFR	EFEMP1_EGFR_Tregs_Epithelial	0.0745906294945892	0.116603842629932	0.00869755402325461	0.0875	0.121621621621622	0.0106418918918919	0.223854363600918	0.224577196182587	0.224215779891752	1.51774305159862	0.892790030352132	0.878901872898991	0.76876900912438	0.873939490955659	0.859592604450136	0.0378382944901873	0.118615343229427	0.626549586776859	0.226935860582106	0.594861660079051	0.575727632051743	-0.00062244215579153	-0.456968309628695	0.427367561399776	0.0521660248530573	0.00422086787405546	-0.558235777201375	0.388851510463023	0.092439536568644	0.0760735998494292	0.123857489837139	4.85319954264222	0.513781469648575	0.150964004745958	0.18031973251225	3.50493773614791	0.389293721591427	0	0.427367561399776	TRUE	0.509241563768844	GCA
472680	LAMN-(LGMA+MHNA+GCA)/3	LAMN	Tregs	Epithelial	EFEMP1	EGFR	1.7	0.319	1.0095	0.128	1	0.761	1	0.00422086787405546	down	-0.558235777201375	EFEMP1_EGFR	EFEMP1_EGFR_Tregs_Epithelial	0.0745906294945892	0.116603842629932	0.00869755402325461	0.0875	0.121621621621622	0.0106418918918919	0.223854363600918	0.224577196182587	0.224215779891752	1.51774305159862	0.892790030352132	0.878901872898991	0.76876900912438	0.873939490955659	0.859592604450136	0.0378382944901873	0.118615343229427	0.626549586776859	0.226935860582106	0.594861660079051	0.575727632051743	-0.00062244215579153	-0.456968309628695	0.427367561399776	0.0521660248530573	0.00422086787405546	-0.558235777201375	0.388851510463023	0.092439536568644	0.0760735998494292	0.123857489837139	4.85319954264222	0.513781469648575	0.150964004745958	0.18031973251225	3.50493773614791	0.389293721591427	0	0.427367561399776	TRUE	0.509241563768844	GCA
472681	GCA-(LGMA+LAMN+MHNA)/3	GCA	Endothelial	CD4..T.cells	COL5A1	ITGB1	-1.13	-0.00245	-0.566225	0.076	1	0.994	1	-0.00110520419402672	up	-0.827641211621788	COL5A1_ITGB1	COL5A1_ITGB1_Endothelial_CD4..T.cells	0.0494964880442715	0.517446525473747	0.0256117857616612	0.0555486593843098	0.509510136195318	0.028302605008367	0.391834343333059	0.3059809126524	0.348907627992729	-1.26468064072271	-1.11918640771921	0.163918680966864	0.831919321274212	0.102529214022731	0.0618696974547783	-6.40335822658239e-06	-0.00261361560268669	0.471927775781531	0.0211776859504132	0.455353934602946	0.454186130075458	-0.00110520419402672	-0.827641211621788	0.359576460901321	0.0474397277334927	0.0168492837427147	0.771065480026517	0.630700893804634	0.288890149675296	0.0349382579937424	0.0584641303975619	4.47660014919336	0.448256194582985	0.336979709248313	0.485641149579387	7.76195249285609	0.645917033855922	1	0.630700893804634	TRUE	0.509240957160519	LAMN
472682	GCA-(LGMA+LAMN+MHNA)/3	GCA	Endothelial	CD4..T.cells	COL5A1	ITGB1	-1.13	-0.00245	-0.566225	0.076	1	0.994	1	0.0168492837427147	down	0.771065480026517	COL5A1_ITGB1	COL5A1_ITGB1_Endothelial_CD4..T.cells	0.0494964880442715	0.517446525473747	0.0256117857616612	0.0555486593843098	0.509510136195318	0.028302605008367	0.391834343333059	0.3059809126524	0.348907627992729	-1.26468064072271	-1.11918640771921	0.163918680966864	0.831919321274212	0.102529214022731	0.0618696974547783	-6.40335822658239e-06	-0.00261361560268669	0.471927775781531	0.0211776859504132	0.455353934602946	0.454186130075458	-0.00110520419402672	-0.827641211621788	0.359576460901321	0.0474397277334927	0.0168492837427147	0.771065480026517	0.630700893804634	0.288890149675296	0.0349382579937424	0.0584641303975619	4.47660014919336	0.448256194582985	0.336979709248313	0.485641149579387	7.76195249285609	0.645917033855922	1	0.630700893804634	TRUE	0.509240957160519	LAMN
472683	LAMN-(LGMA+MHNA+GCA)/3	LAMN	NK.cells	Tregs	SPP1	ITGA4	-1.01	0.279	-0.3655	0.269	1	0.427	1	0.00257341871084076	up	-0.99783625340268	SPP1_ITGA4	SPP1_ITGA4_NK.cells_Tregs	0.0306285213542613	0.556142443228298	0.017033820698429	0.0327850079486972	0.4275	0.0140155908980681	0.439766549598653	0.223854363600918	0.331810456599785	-0.575950197197568	-0.570247719997592	0.181006883303986	0.629382103409637	0.156435088842644	0.155534656635185	0.103110622868018	0.369572124974976	0.608291412145167	0.52849892202659	0.659899389148401	0.735245238950773	0.00257341871084076	-0.99783625340268	0.328450071247075	0.0834538785204886	0.00536642270829873	0.442791226782401	0.570975586781618	0.110260057517189	0.0116405427467824	0.0388463322037411	3.03829166745564	0.215667940525827	0.679831295454295	0.690727874731948	8.33136991908316	0.924139255197089	0.5	0.570975586781618	TRUE	0.509240341458562	MHNA
472684	LAMN-(LGMA+MHNA+GCA)/3	LAMN	NK.cells	Tregs	SPP1	ITGA4	-1.01	0.279	-0.3655	0.269	1	0.427	1	0.00536642270829873	down	0.442791226782401	SPP1_ITGA4	SPP1_ITGA4_NK.cells_Tregs	0.0306285213542613	0.556142443228298	0.017033820698429	0.0327850079486972	0.4275	0.0140155908980681	0.439766549598653	0.223854363600918	0.331810456599785	-0.575950197197568	-0.570247719997592	0.181006883303986	0.629382103409637	0.156435088842644	0.155534656635185	0.103110622868018	0.369572124974976	0.608291412145167	0.52849892202659	0.659899389148401	0.735245238950773	0.00257341871084076	-0.99783625340268	0.328450071247075	0.0834538785204886	0.00536642270829873	0.442791226782401	0.570975586781618	0.110260057517189	0.0116405427467824	0.0388463322037411	3.03829166745564	0.215667940525827	0.679831295454295	0.690727874731948	8.33136991908316	0.924139255197089	0.5	0.570975586781618	TRUE	0.509240341458562	MHNA
472685	LGMA-(LAMN+MHNA+GCA)/3	LGMA	Fibroblasts	B.cells	NRP1	PDGFRA	-1.16	4.95	1.895	0.0454	1	0.0189	0.225	0.11652312403812	up	1.35470281860855	NRP1_PDGFRA	NRP1_PDGFRA_Fibroblasts_B.cells	0.0907622709930309	0.0441940054737824	0.00401114830107893	0.0913140412765126	0.0417697247677442	0.00381416237155036	0.231631743788032	0.35586775780378	0.293749750795906	-1.55781521068576	-1.3429441471429	0.15977669281255	0.875500240115255	0.08928285577077	0.0428205538658556	8.53151406934244	1.72353819582676	0.99402623068631	0.954747574559828	0.989355012576356	0.968671397772188	0.11652312403812	1.35470281860855	0.758697903769308	1.001	0.000640471095094682	-0.396796463360547	0.418223331400678	0.0367420405638182	0.0912023368980782	0.128112404984863	4.89938603087195	0.518905977997038	0.0557455397163352	0.064350610777956	2.81513527502333	0.315567749010094	0.25	0.758697903769308	TRUE	0.509239830608162	MHNA
472686	LGMA-(LAMN+MHNA+GCA)/3	LGMA	Fibroblasts	B.cells	NRP1	PDGFRA	-1.16	4.95	1.895	0.0454	1	0.0189	0.225	0.000640471095094682	down	-0.396796463360547	NRP1_PDGFRA	NRP1_PDGFRA_Fibroblasts_B.cells	0.0907622709930309	0.0441940054737824	0.00401114830107893	0.0913140412765126	0.0417697247677442	0.00381416237155036	0.231631743788032	0.35586775780378	0.293749750795906	-1.55781521068576	-1.3429441471429	0.15977669281255	0.875500240115255	0.08928285577077	0.0428205538658556	8.53151406934244	1.72353819582676	0.99402623068631	0.954747574559828	0.989355012576356	0.968671397772188	0.11652312403812	1.35470281860855	0.758697903769308	1.001	0.000640471095094682	-0.396796463360547	0.418223331400678	0.0367420405638182	0.0912023368980782	0.128112404984863	4.89938603087195	0.518905977997038	0.0557455397163352	0.064350610777956	2.81513527502333	0.315567749010094	0.25	0.758697903769308	TRUE	0.509239830608162	MHNA
472687	LAMN-(LGMA+MHNA+GCA)/3	LAMN	NK.cells	Epithelial	POSTN	ITGB5	0.479	-0.576	-0.0485	0.529	1	0.606	1	0.00584232131588446	up	2.27965319259656	POSTN_ITGB5	POSTN_ITGB5_NK.cells_Epithelial	0.0385984150923205	0.102143307536562	0.00394256978319877	0.0415892005496726	0.114864864864865	0.00477713790097591	0.439766549598653	0.224577196182587	0.33217187289062	0.132464733095146	0.276544327964814	0.665899631823275	0.40599487754122	0.660797182647671	0.665799583800224	-0.125295768480219	-0.217527375833714	0.244318181818182	0.366263923823212	0.257276320517427	0.282563780093424	0.00584232131588446	2.27965319259656	0.927858917217961	0.11545681939553	0.000809100662491872	-1.866766075726	0.150781137730545	0.0393652818513736	0.0269594786563479	0.0638469042159007	3.48307258843298	0.321577451685917	0.218531595482678	0.222301762784955	3.27450255933288	0.372071892998695	0.5	0.927858917217961	TRUE	0.509236154667296	LGMA
472688	LAMN-(LGMA+MHNA+GCA)/3	LAMN	NK.cells	Epithelial	POSTN	ITGB5	0.479	-0.576	-0.0485	0.529	1	0.606	1	0.000809100662491872	down	-1.866766075726	POSTN_ITGB5	POSTN_ITGB5_NK.cells_Epithelial	0.0385984150923205	0.102143307536562	0.00394256978319877	0.0415892005496726	0.114864864864865	0.00477713790097591	0.439766549598653	0.224577196182587	0.33217187289062	0.132464733095146	0.276544327964814	0.665899631823275	0.40599487754122	0.660797182647671	0.665799583800224	-0.125295768480219	-0.217527375833714	0.244318181818182	0.366263923823212	0.257276320517427	0.282563780093424	0.00584232131588446	2.27965319259656	0.927858917217961	0.11545681939553	0.000809100662491872	-1.866766075726	0.150781137730545	0.0393652818513736	0.0269594786563479	0.0638469042159007	3.48307258843298	0.321577451685917	0.218531595482678	0.222301762784955	3.27450255933288	0.372071892998695	0.5	0.927858917217961	TRUE	0.509236154667296	LGMA
472689	GCA-(LGMA+LAMN+MHNA)/3	GCA	C1Qhi.monocytes	Epithelial	MIF	CXCR4	0.407	-0.709	-0.151	0.34	0.794	0.539	0.837	0.00381778849246653	up	-0.440403617263776	MIF_CXCR4	MIF_CXCR4_C1Qhi.monocytes_Epithelial	1.31068334355313	0.0750473745084601	0.0983633437456324	0.810789049919485	0.0494501072961373	0.0400936055130518	0.0295087282581602	0.635265500900704	0.332387114579432	0.190688080763802	0.468521082957745	0.642768528893869	0.568072674883944	0.690171282215463	0.751940931647191	-0.190303565482602	-0.268411234813261	0.212360761767876	0.425440172475746	0.226464247215235	0.254289435860582	0.00381778849246653	-0.440403617263776	0.43039702138673	0.0956364050009696	0.00451525342052824	-0.817176069547618	0.3417406319577	0.0970190675007731	0.793594604598025	0.813822256802388	9.65259099575736	0.758575321213191	0.0330770990543762	0.0424476001485139	4.8802171959627	0.431132468314236	0.5	0.43039702138673	TRUE	0.509233570908894	MHNA
472690	GCA-(LGMA+LAMN+MHNA)/3	GCA	C1Qhi.monocytes	Epithelial	MIF	CXCR4	0.407	-0.709	-0.151	0.34	0.794	0.539	0.837	0.00451525342052824	down	-0.817176069547618	MIF_CXCR4	MIF_CXCR4_C1Qhi.monocytes_Epithelial	1.31068334355313	0.0750473745084601	0.0983633437456324	0.810789049919485	0.0494501072961373	0.0400936055130518	0.0295087282581602	0.635265500900704	0.332387114579432	0.190688080763802	0.468521082957745	0.642768528893869	0.568072674883944	0.690171282215463	0.751940931647191	-0.190303565482602	-0.268411234813261	0.212360761767876	0.425440172475746	0.226464247215235	0.254289435860582	0.00381778849246653	-0.440403617263776	0.43039702138673	0.0956364050009696	0.00451525342052824	-0.817176069547618	0.3417406319577	0.0970190675007731	0.793594604598025	0.813822256802388	9.65259099575736	0.758575321213191	0.0330770990543762	0.0424476001485139	4.8802171959627	0.431132468314236	0.5	0.43039702138673	TRUE	0.509233570908894	MHNA
472691	GCA-(LGMA+LAMN+MHNA)/3	GCA	Macrophages	SPP1..macrophages	CCN1	TLR2	-1.1	0.319	-0.3905	0.0744	1	0.727	0.928	0.00250788508523795	up	0.427313252679263	CCN1_TLR2	CCN1_TLR2_Macrophages_SPP1..macrophages	0.0807092389082758	0.298551294685907	0.0240958477691799	0.0423728813559322	0.316666666666667	0.0134180790960452	0.0811229763135111	0.0480350794940855	0.0645790279037983	-1.24126977089953	-1.12842706445412	0.167940611493517	0.834000320153674	0.104049943973107	0.0606090923643349	0.0441705229359669	0.138465589140962	0.626549586776859	0.257366151634926	0.60303629177147	0.590729428674093	0.00250788508523795	0.427313252679263	0.589090794840957	0.0828122966201109	0.0100962449586999	1.15168468588859	0.699949696305342	0.183838287014905	0.067339768586042	0.0556686226353125	3.60368682717475	0.359791328320526	0.320790035838504	0.378661573905663	6.84176868492315	0.768128566756038	0.5	0.699949696305342	TRUE	0.509233445642965	LGMA
472692	GCA-(LGMA+LAMN+MHNA)/3	GCA	Macrophages	SPP1..macrophages	CCN1	TLR2	-1.1	0.319	-0.3905	0.0744	1	0.727	0.928	0.0100962449586999	down	1.15168468588859	CCN1_TLR2	CCN1_TLR2_Macrophages_SPP1..macrophages	0.0807092389082758	0.298551294685907	0.0240958477691799	0.0423728813559322	0.316666666666667	0.0134180790960452	0.0811229763135111	0.0480350794940855	0.0645790279037983	-1.24126977089953	-1.12842706445412	0.167940611493517	0.834000320153674	0.104049943973107	0.0606090923643349	0.0441705229359669	0.138465589140962	0.626549586776859	0.257366151634926	0.60303629177147	0.590729428674093	0.00250788508523795	0.427313252679263	0.589090794840957	0.0828122966201109	0.0100962449586999	1.15168468588859	0.699949696305342	0.183838287014905	0.067339768586042	0.0556686226353125	3.60368682717475	0.359791328320526	0.320790035838504	0.378661573905663	6.84176868492315	0.768128566756038	0.5	0.699949696305342	TRUE	0.509233445642965	LGMA
472693	GCA-(LGMA+LAMN+MHNA)/3	GCA	Epithelial	Tregs	ADAM17	NOTCH1	-1.56	0.659	-0.4505	0.174	0.564	0.329	1	0.00556844023146762	up	0.569209390378046	ADAM17_NOTCH1	ADAM17_NOTCH1_Epithelial_Tregs	0.0298670463810076	0.0909736003400857	0.00271711274080459	0.0419796137339056	0.0901751713632902	0.00378551886221967	0.635265500900704	0.298931809158155	0.467098655029429	-1.18474317267914	-0.7594507517174	0.119277253081479	0.720365775572275	0.106691211781655	0.113494477349128	0.318167903250967	0.482804102050026	0.743599532878189	0.619116061803809	0.758893280632411	0.781800215594682	0.00556844023146762	0.569209390378046	0.615041694621757	0.112775491374971	0.00992137879674612	0.95289075902778	0.663781680694188	0.181118027792789	0.001	0.001	4.13211389008161	0.17265141679637	0.420043408138686	0.382606293382594	5.40360680215943	0.835246203739387	0.5	0.663781680694188	TRUE	0.50923000739667	MHNA
472694	GCA-(LGMA+LAMN+MHNA)/3	GCA	Epithelial	Tregs	ADAM17	NOTCH1	-1.56	0.659	-0.4505	0.174	0.564	0.329	1	0.00992137879674612	down	0.95289075902778	ADAM17_NOTCH1	ADAM17_NOTCH1_Epithelial_Tregs	0.0298670463810076	0.0909736003400857	0.00271711274080459	0.0419796137339056	0.0901751713632902	0.00378551886221967	0.635265500900704	0.298931809158155	0.467098655029429	-1.18474317267914	-0.7594507517174	0.119277253081479	0.720365775572275	0.106691211781655	0.113494477349128	0.318167903250967	0.482804102050026	0.743599532878189	0.619116061803809	0.758893280632411	0.781800215594682	0.00556844023146762	0.569209390378046	0.615041694621757	0.112775491374971	0.00992137879674612	0.95289075902778	0.663781680694188	0.181118027792789	0.001	0.001	4.13211389008161	0.17265141679637	0.420043408138686	0.382606293382594	5.40360680215943	0.835246203739387	0.5	0.663781680694188	TRUE	0.50923000739667	MHNA
472695	LGMA-(LAMN+MHNA+GCA)/3	LGMA	CD8..T.cells	Fibroblasts	APP	NCSTN	0.333	-0.27	0.0315	0.437	0.972	0.616	1	0.0213613190842047	up	1.53392863420316	APP_NCSTN	APP_NCSTN_CD8..T.cells_Fibroblasts	0.0453172070837792	0.0440081535896774	0.00199432660959817	0.0564831813875624	0.0449110440226113	0.00253671864583395	0.272401410357726	0.231631743788032	0.252016577072879	0.11971968148885	0.359518563029578	0.615915639506963	0.48309188410437	0.652393148711381	0.706198975508244	-0.0568132077156051	-0.210419287835575	0.346905318002156	0.357527847646425	0.309558030901904	0.287167624865253	0.0213613190842047	1.53392863420316	0.791475900789221	0.267389632338061	0.00288428961730888	-1.61382141875623	0.196801186966989	0.0716474102454583	0.0151679577950405	0.0275693393868319	4.11695667008469	0.15226637370337	0.377844590643545	0.267029642549455	4.45108635339066	0.753913644998861	0.25	0.791475900789221	TRUE	0.509227217896866	LGMA
472696	LGMA-(LAMN+MHNA+GCA)/3	LGMA	CD8..T.cells	Fibroblasts	APP	NCSTN	0.333	-0.27	0.0315	0.437	0.972	0.616	1	0.00288428961730888	down	-1.61382141875623	APP_NCSTN	APP_NCSTN_CD8..T.cells_Fibroblasts	0.0453172070837792	0.0440081535896774	0.00199432660959817	0.0564831813875624	0.0449110440226113	0.00253671864583395	0.272401410357726	0.231631743788032	0.252016577072879	0.11971968148885	0.359518563029578	0.615915639506963	0.48309188410437	0.652393148711381	0.706198975508244	-0.0568132077156051	-0.210419287835575	0.346905318002156	0.357527847646425	0.309558030901904	0.287167624865253	0.0213613190842047	1.53392863420316	0.791475900789221	0.267389632338061	0.00288428961730888	-1.61382141875623	0.196801186966989	0.0716474102454583	0.0151679577950405	0.0275693393868319	4.11695667008469	0.15226637370337	0.377844590643545	0.267029642549455	4.45108635339066	0.753913644998861	0.25	0.791475900789221	TRUE	0.509227217896866	LGMA
472697	LAMN-(LGMA+MHNA+GCA)/3	LAMN	iCAFs	Macrophages	HLA.DRB1	CD81	1.55	0.267	0.9085	0.392	1	0.59	1	0.00815754119280395	up	-1.18650833969929	HLA.DRB1_CD81	HLA.DRB1_CD81_iCAFs_Macrophages	0.0182531873866124	0.803973213166144	0.0146750737137385	0.0241186167622045	0.705717054263566	0.0170209191743348	0.900388818556685	0.202118009648158	0.551253414102421	0.630406596118291	0.406713932979543	0.863594525372179	0.52165039218825	0.797742916599968	0.728009444533376	0.0611825128915475	0.229147988357856	0.603148580668344	0.381220804886813	0.625089831117499	0.656351060007186	0.00815754119280395	-1.18650833969929	0.293944478055305	0.138123094224109	0.0058652693275059	-0.717109515498461	0.35994646322305	0.118020233077501	0.00826820498989233	0.0106873007156606	2.97904272103513	0.247550259992753	0.599263416333329	0.797376110495507	8.86793654061286	0.767700534867314	0	0.35994646322305	TRUE	0.509227102431574	LGMA
472698	LAMN-(LGMA+MHNA+GCA)/3	LAMN	iCAFs	Macrophages	HLA.DRB1	CD81	1.55	0.267	0.9085	0.392	1	0.59	1	0.0058652693275059	down	-0.717109515498461	HLA.DRB1_CD81	HLA.DRB1_CD81_iCAFs_Macrophages	0.0182531873866124	0.803973213166144	0.0146750737137385	0.0241186167622045	0.705717054263566	0.0170209191743348	0.900388818556685	0.202118009648158	0.551253414102421	0.630406596118291	0.406713932979543	0.863594525372179	0.52165039218825	0.797742916599968	0.728009444533376	0.0611825128915475	0.229147988357856	0.603148580668344	0.381220804886813	0.625089831117499	0.656351060007186	0.00815754119280395	-1.18650833969929	0.293944478055305	0.138123094224109	0.0058652693275059	-0.717109515498461	0.35994646322305	0.118020233077501	0.00826820498989233	0.0106873007156606	2.97904272103513	0.247550259992753	0.599263416333329	0.797376110495507	8.86793654061286	0.767700534867314	0	0.35994646322305	TRUE	0.509227102431574	LGMA
472699	LGMA-(LAMN+MHNA+GCA)/3	LGMA	CD4..T.cells	Tregs	GDF11	ACVR2A	-0.366	-0.0636	-0.2148	0.225	1	0.862	1	0.0143251440635248	up	-0.208494132684265	GDF11_ACVR2A	GDF11_ACVR2A_CD4..T.cells_Tregs	0.0322886504771304	0.259939055366756	0.00839308130409263	0.043262530070937	0.231364876783478	0.0100094299392039	0.225262262027145	0.204322685818432	0.214792473922789	-0.237101198371241	-0.647817481888638	0.322034576596766	0.670001600768369	0.223027052985433	0.136985753161518	-0.00410173789354827	-0.0644927341752872	0.443563600431189	0.134993711821775	0.416277398490837	0.394134028027309	0.0143251440635248	-0.208494132684265	0.472810154613197	0.198504651541806	-0.000965988799759843	-2.06044995834642	0.115542829393546	0.0117515718813099	0.203570221896892	0.428846903732763	3.60215852843397	0.700529285414211	0.644071365676127	0.615047822096542	6.63557759623965	0.854040042309896	0.25	0.472810154613197	TRUE	0.509225174808308	LAMN
472700	LGMA-(LAMN+MHNA+GCA)/3	LGMA	CD4..T.cells	Tregs	GDF11	ACVR2A	-0.366	-0.0636	-0.2148	0.225	1	0.862	1	-0.000965988799759843	down	-2.06044995834642	GDF11_ACVR2A	GDF11_ACVR2A_CD4..T.cells_Tregs	0.0322886504771304	0.259939055366756	0.00839308130409263	0.043262530070937	0.231364876783478	0.0100094299392039	0.225262262027145	0.204322685818432	0.214792473922789	-0.237101198371241	-0.647817481888638	0.322034576596766	0.670001600768369	0.223027052985433	0.136985753161518	-0.00410173789354827	-0.0644927341752872	0.443563600431189	0.134993711821775	0.416277398490837	0.394134028027309	0.0143251440635248	-0.208494132684265	0.472810154613197	0.198504651541806	-0.000965988799759843	-2.06044995834642	0.115542829393546	0.0117515718813099	0.203570221896892	0.428846903732763	3.60215852843397	0.700529285414211	0.644071365676127	0.615047822096542	6.63557759623965	0.854040042309896	0.25	0.472810154613197	TRUE	0.509225174808308	LAMN
472701	LGMA-(LAMN+MHNA+GCA)/3	LGMA	Endothelial	Tregs	TRAF2	MAP4K2	-0.164	-0.971	-0.5675	0.869	1	0.231	1	0.0144987917666351	up	-0.160252824605914	TRAF2_MAP4K2	TRAF2_MAP4K2_Endothelial_Tregs	0.0186869866934907	0.0409483077461376	0.000765200481973037	0.0258167819901223	0.044648817320366	0.00115268878287668	0.623093931583111	0.204322685818432	0.413708308700771	-0.0100007566624187	-0.0609802235513335	0.399531775252121	0.127541219785497	0.395309748679366	0.396330238514487	-0.617932767524728	-0.636388020107856	0.16403162055336	0.713326446280992	0.130479698167445	0.118846568451312	0.0144987917666351	-0.160252824605914	0.481632842612595	0.200204682973501	0.00400100426295289	1.16178551748745	0.701787413587364	0.0890192864240368	0.399876060178708	0.417145183497161	2.68945225211796	0.647819581409977	0.538528905514368	0.441305027947925	3.89104384131618	0.786758945201984	0.25	0.701787413587364	TRUE	0.50922473483363	MHNA
472702	LGMA-(LAMN+MHNA+GCA)/3	LGMA	Endothelial	Tregs	TRAF2	MAP4K2	-0.164	-0.971	-0.5675	0.869	1	0.231	1	0.00400100426295289	down	1.16178551748745	TRAF2_MAP4K2	TRAF2_MAP4K2_Endothelial_Tregs	0.0186869866934907	0.0409483077461376	0.000765200481973037	0.0258167819901223	0.044648817320366	0.00115268878287668	0.623093931583111	0.204322685818432	0.413708308700771	-0.0100007566624187	-0.0609802235513335	0.399531775252121	0.127541219785497	0.395309748679366	0.396330238514487	-0.617932767524728	-0.636388020107856	0.16403162055336	0.713326446280992	0.130479698167445	0.118846568451312	0.0144987917666351	-0.160252824605914	0.481632842612595	0.200204682973501	0.00400100426295289	1.16178551748745	0.701787413587364	0.0890192864240368	0.399876060178708	0.417145183497161	2.68945225211796	0.647819581409977	0.538528905514368	0.441305027947925	3.89104384131618	0.786758945201984	0.25	0.701787413587364	TRUE	0.50922473483363	MHNA
472703	LGMA-(LAMN+MHNA+GCA)/3	LGMA	Endothelial	CD4..T.cells	LAMC2	ITGA6	1.95	-0.315	0.8175	0.167	1	0.161	1	0.0205972346320408	up	0.526678630411546	LAMC2_ITGA6	LAMC2_ITGA6_Endothelial_CD4..T.cells	0.0408656861089048	0.114586473921469	0.00468265487560096	0.0445169947792973	0.146685939522409	0.00653001720391541	0.623093931583111	0.225262262027145	0.424178096805128	1.51570288126221	0.777283528852417	0.900712341924124	0.727909396510325	0.873819433327997	0.837982231471106	-0.249849849049967	-0.79317412396815	0.329343334531082	0.782271828961552	0.204410707869206	0.0866645706072584	0.0205972346320408	0.526678630411546	0.607263389254243	0.259909155707032	0.00416741621736345	-0.56072457032849	0.388398706345231	0.0916080300013974	0.0474967935879016	0.0715408482584154	3.24007792840235	0.35921836472935	0.159124609825182	0.225611544975153	5.43899710660923	0.631899996247322	0.25	0.607263389254243	TRUE	0.509224179908673	LAMN
472704	LGMA-(LAMN+MHNA+GCA)/3	LGMA	Endothelial	CD4..T.cells	LAMC2	ITGA6	1.95	-0.315	0.8175	0.167	1	0.161	1	0.00416741621736345	down	-0.56072457032849	LAMC2_ITGA6	LAMC2_ITGA6_Endothelial_CD4..T.cells	0.0408656861089048	0.114586473921469	0.00468265487560096	0.0445169947792973	0.146685939522409	0.00653001720391541	0.623093931583111	0.225262262027145	0.424178096805128	1.51570288126221	0.777283528852417	0.900712341924124	0.727909396510325	0.873819433327997	0.837982231471106	-0.249849849049967	-0.79317412396815	0.329343334531082	0.782271828961552	0.204410707869206	0.0866645706072584	0.0205972346320408	0.526678630411546	0.607263389254243	0.259909155707032	0.00416741621736345	-0.56072457032849	0.388398706345231	0.0916080300013974	0.0474967935879016	0.0715408482584154	3.24007792840235	0.35921836472935	0.159124609825182	0.225611544975153	5.43899710660923	0.631899996247322	0.25	0.607263389254243	TRUE	0.509224179908673	LAMN
472705	LAMN-(LGMA+MHNA+GCA)/3	LAMN	Epithelial	Endothelial	WNT9A	FZD8	0.4	0.446	0.423	0.766	1	0.722	1	0.00745155927311512	up	-0.609300981894903	WNT9A_FZD8	WNT9A_FZD8_Epithelial_Endothelial	0.0078647366118957	0.015940856625736	0.000125370638729406	0.00965250965250965	0.0203628285820067	0.000196552399440219	0.224577196182587	0.060706862958961	0.142642029570774	0.0463084921469584	0.115771230367396	0.640747558828238	0.210421002080999	0.592204258043861	0.563410437009765	0.063092409883941	0.141462802430361	0.676226194753863	0.26203736974488	0.627155946819978	0.59302012217032	0.00745155927311512	-0.609300981894903	0.399507959472389	0.131211448217957	0.00129708284663937	0.695540495357448	0.616960087595521	0.0469564476997215	0.0777755775639106	0.0900085110157662	1.45776022929352	0.271510432422016	0.435658321747808	0.392306457098966	2.80592259932735	0.67555680048426	0	0.616960087595521	TRUE	0.509223541251434	LGMA
472706	LAMN-(LGMA+MHNA+GCA)/3	LAMN	Epithelial	Endothelial	WNT9A	FZD8	0.4	0.446	0.423	0.766	1	0.722	1	0.00129708284663937	down	0.695540495357448	WNT9A_FZD8	WNT9A_FZD8_Epithelial_Endothelial	0.0078647366118957	0.015940856625736	0.000125370638729406	0.00965250965250965	0.0203628285820067	0.000196552399440219	0.224577196182587	0.060706862958961	0.142642029570774	0.0463084921469584	0.115771230367396	0.640747558828238	0.210421002080999	0.592204258043861	0.563410437009765	0.063092409883941	0.141462802430361	0.676226194753863	0.26203736974488	0.627155946819978	0.59302012217032	0.00745155927311512	-0.609300981894903	0.399507959472389	0.131211448217957	0.00129708284663937	0.695540495357448	0.616960087595521	0.0469564476997215	0.0777755775639106	0.0900085110157662	1.45776022929352	0.271510432422016	0.435658321747808	0.392306457098966	2.80592259932735	0.67555680048426	0	0.616960087595521	TRUE	0.509223541251434	LGMA
472707	LAMN-(LGMA+MHNA+GCA)/3	LAMN	Epithelial	C1Qhi.monocytes	BMP2	ACVR2A	-0.164	0.934	0.385	0.885	1	0.209	0.634	0.0442502726397476	up	-0.898551004154616	BMP2_ACVR2A	BMP2_ACVR2A_Epithelial_C1Qhi.monocytes	0.0465576728572627	0.0693621961286999	0.00322934243602131	0.0579150579150579	0.0893592452994619	0.0051752458667642	0.224577196182587	0.637645667210595	0.431111431696591	-0.00870130360555663	-0.0530567293021746	0.399531775252121	0.114414919161197	0.399151592764527	0.403813830638707	0.634983368772276	0.679853713888946	0.806773266259432	0.734436758893281	0.82604204096299	0.844592166726554	0.0442502726397476	-0.898551004154616	0.346608011235672	0.491475179028683	0.010368546928166	-1.3006779217078	0.253773646179533	0.18807428061918	0.260131029492229	0.300164938211634	2.66581653505303	0.410489855359375	0.162511638174217	0.230124302646635	4.78545584784684	0.56627366786859	0.5	0.346608011235672	TRUE	0.509223100709463	GCA
472708	LAMN-(LGMA+MHNA+GCA)/3	LAMN	Epithelial	C1Qhi.monocytes	BMP2	ACVR2A	-0.164	0.934	0.385	0.885	1	0.209	0.634	0.010368546928166	down	-1.3006779217078	BMP2_ACVR2A	BMP2_ACVR2A_Epithelial_C1Qhi.monocytes	0.0465576728572627	0.0693621961286999	0.00322934243602131	0.0579150579150579	0.0893592452994619	0.0051752458667642	0.224577196182587	0.637645667210595	0.431111431696591	-0.00870130360555663	-0.0530567293021746	0.399531775252121	0.114414919161197	0.399151592764527	0.403813830638707	0.634983368772276	0.679853713888946	0.806773266259432	0.734436758893281	0.82604204096299	0.844592166726554	0.0442502726397476	-0.898551004154616	0.346608011235672	0.491475179028683	0.010368546928166	-1.3006779217078	0.253773646179533	0.18807428061918	0.260131029492229	0.300164938211634	2.66581653505303	0.410489855359375	0.162511638174217	0.230124302646635	4.78545584784684	0.56627366786859	0.5	0.346608011235672	TRUE	0.509223100709463	GCA
472709	LGMA-(LAMN+MHNA+GCA)/3	LGMA	Endothelial	C1Qhi.monocytes	LFNG	NOTCH2	-0.481	0.573	0.046	0.515	1	0.179	0.957	0.0348491953473552	up	-1.1299055784393	LFNG_NOTCH2	LFNG_NOTCH2_Endothelial_C1Qhi.monocytes	0.0184457862298381	0.221529073107902	0.00408627792624255	0.0246083828538238	0.278672837722863	0.00685768788164571	0.623093931583111	0.475378729342036	0.549236330462573	-0.138620722831187	-0.288192770958809	0.288118296782456	0.417780534656635	0.258644149191612	0.253861853689771	0.428115213248521	0.747146969020107	0.717615882141574	0.76453018325548	0.789166367229608	0.860245238950773	0.0348491953473552	-1.1299055784393	0.30429636365696	0.399437526916955	0.00605504854220226	-0.681113644490964	0.366495452143862	0.120972483262303	0.160405167081799	0.183983071005511	2.63227472990032	0.486569368165284	0.659649291205855	0.652461161574938	6.5960065182901	0.887738774534428	0	0.366495452143862	TRUE	0.50922258738652	GCA
472710	LGMA-(LAMN+MHNA+GCA)/3	LGMA	Endothelial	C1Qhi.monocytes	LFNG	NOTCH2	-0.481	0.573	0.046	0.515	1	0.179	0.957	0.00605504854220226	down	-0.681113644490964	LFNG_NOTCH2	LFNG_NOTCH2_Endothelial_C1Qhi.monocytes	0.0184457862298381	0.221529073107902	0.00408627792624255	0.0246083828538238	0.278672837722863	0.00685768788164571	0.623093931583111	0.475378729342036	0.549236330462573	-0.138620722831187	-0.288192770958809	0.288118296782456	0.417780534656635	0.258644149191612	0.253861853689771	0.428115213248521	0.747146969020107	0.717615882141574	0.76453018325548	0.789166367229608	0.860245238950773	0.0348491953473552	-1.1299055784393	0.30429636365696	0.399437526916955	0.00605504854220226	-0.681113644490964	0.366495452143862	0.120972483262303	0.160405167081799	0.183983071005511	2.63227472990032	0.486569368165284	0.659649291205855	0.652461161574938	6.5960065182901	0.887738774534428	0	0.366495452143862	TRUE	0.50922258738652	GCA
472711	LGMA-(LAMN+MHNA+GCA)/3	LGMA	iCAFs	Macrophages	NEGR1	NTM	-0.384	2.06	0.838	0.504	1	0.287	1	0.0536338823303245	up	0.575665621844395	NEGR1_NTM	NEGR1_NTM_iCAFs_Macrophages	0.150535315581874	0.0194794386071385	0.00293234343808333	0.125792297237251	0.0195876013657704	0.00246396937316778	0.262803994133876	1.001	0.631901997066938	-0.114266674004918	-0.297569463554475	0.316211781655194	0.426744837522011	0.272650872418761	0.249159596606371	1.11676329272798	0.542118103266008	0.92696730147323	0.661448975925261	0.879132231404959	0.803719008264463	0.0536338823303245	0.575665621844395	0.61622245273443	0.58334182126472	0.00039974252729295	-0.220168231432863	0.450358581961947	0.0329972102360252	0.265858597103928	0.389476511285731	5.209613544189	0.635142328985374	0.0494348188838547	0.0456568957554958	2.17847842472161	0.276321766618822	0.25	0.61622245273443	TRUE	0.509220980425137	LGMA
472712	LGMA-(LAMN+MHNA+GCA)/3	LGMA	iCAFs	Macrophages	NEGR1	NTM	-0.384	2.06	0.838	0.504	1	0.287	1	0.00039974252729295	down	-0.220168231432863	NEGR1_NTM	NEGR1_NTM_iCAFs_Macrophages	0.150535315581874	0.0194794386071385	0.00293234343808333	0.125792297237251	0.0195876013657704	0.00246396937316778	0.262803994133876	1.001	0.631901997066938	-0.114266674004918	-0.297569463554475	0.316211781655194	0.426744837522011	0.272650872418761	0.249159596606371	1.11676329272798	0.542118103266008	0.92696730147323	0.661448975925261	0.879132231404959	0.803719008264463	0.0536338823303245	0.575665621844395	0.61622245273443	0.58334182126472	0.00039974252729295	-0.220168231432863	0.450358581961947	0.0329972102360252	0.265858597103928	0.389476511285731	5.209613544189	0.635142328985374	0.0494348188838547	0.0456568957554958	2.17847842472161	0.276321766618822	0.25	0.61622245273443	TRUE	0.509220980425137	LGMA
472713	GCA-(LGMA+LAMN+MHNA)/3	GCA	B.cells	Tregs	COL19A1	ITGA1	0.411	-1.68	-0.6345	0.413	0.909	0.0811	1	0.0058097760229215	up	0.699415660163158	COL19A1_ITGA1	COL19A1_ITGA1_B.cells_Tregs	0.50584726042729	0.0229653208461027	0.0116169446348348	0.434808259587021	0.0302361005331302	0.0131469062495085	0.0711544356316257	0.298931809158155	0.18504312239489	0.157844528769219	0.384049948343599	0.644289258844245	0.503121498319193	0.674603809828718	0.717504402113014	-1.83284496492526	-1.09097914578884	0.0907518864534675	0.873585159899389	0.0603215954006468	0.0468693855551563	0.0058097760229215	0.699415660163158	0.638854674402771	0.115138197150607	0.00920721402937317	0.600934947184587	0.599747816590816	0.170008312380441	1.001	1.001	7.64121931750868	0.986072617918072	0.0637429281858025	0.0780164824900487	3.24976353173433	0.426072327672797	0	0.638854674402771	TRUE	0.509219470268469	LAMN
472714	GCA-(LGMA+LAMN+MHNA)/3	GCA	B.cells	Tregs	COL19A1	ITGA1	0.411	-1.68	-0.6345	0.413	0.909	0.0811	1	0.00920721402937317	down	0.600934947184587	COL19A1_ITGA1	COL19A1_ITGA1_B.cells_Tregs	0.50584726042729	0.0229653208461027	0.0116169446348348	0.434808259587021	0.0302361005331302	0.0131469062495085	0.0711544356316257	0.298931809158155	0.18504312239489	0.157844528769219	0.384049948343599	0.644289258844245	0.503121498319193	0.674603809828718	0.717504402113014	-1.83284496492526	-1.09097914578884	0.0907518864534675	0.873585159899389	0.0603215954006468	0.0468693855551563	0.0058097760229215	0.699415660163158	0.638854674402771	0.115138197150607	0.00920721402937317	0.600934947184587	0.599747816590816	0.170008312380441	1.001	1.001	7.64121931750868	0.986072617918072	0.0637429281858025	0.0780164824900487	3.24976353173433	0.426072327672797	0	0.638854674402771	TRUE	0.509219470268469	LAMN
472715	LGMA-(LAMN+MHNA+GCA)/3	LGMA	CD8..T.cells	SPP1..macrophages	CSF1	SIRPA	-0.656	0.644	-0.00600000000000001	0.176	0.936	0.392	0.867	0.0509967173302273	up	-0.26154438611574	CSF1_SIRPA	CSF1_SIRPA_CD8..T.cells_SPP1..macrophages	0.013475437175354	0.234678505806924	0.00316239546140716	0.0173987906344338	0.289416871721064	0.00503550355714757	0.272401410357726	0.434443253362701	0.353422331860213	-0.494943689913918	-0.75448733218585	0.244877541219785	0.718144709460541	0.16920121658396	0.114434928765808	0.261923772838826	0.406713932979543	0.740163492633848	0.558951670858785	0.7400287459576	0.750786022278117	0.0509967173302273	-0.26154438611574	0.463107975029785	0.557523665824536	0.0083347647551653	-0.259899070640249	0.443130063287415	0.156436285880431	0.0938005849528897	0.106169450939563	2.58914234259485	0.416088596668675	0.966786896909278	0.954463540258784	6.74012685336307	0.996376770826979	0	0.463107975029785	TRUE	0.509218969995312	MHNA
472716	LGMA-(LAMN+MHNA+GCA)/3	LGMA	CD8..T.cells	SPP1..macrophages	CSF1	SIRPA	-0.656	0.644	-0.00600000000000001	0.176	0.936	0.392	0.867	0.0083347647551653	down	-0.259899070640249	CSF1_SIRPA	CSF1_SIRPA_CD8..T.cells_SPP1..macrophages	0.013475437175354	0.234678505806924	0.00316239546140716	0.0173987906344338	0.289416871721064	0.00503550355714757	0.272401410357726	0.434443253362701	0.353422331860213	-0.494943689913918	-0.75448733218585	0.244877541219785	0.718144709460541	0.16920121658396	0.114434928765808	0.261923772838826	0.406713932979543	0.740163492633848	0.558951670858785	0.7400287459576	0.750786022278117	0.0509967173302273	-0.26154438611574	0.463107975029785	0.557523665824536	0.0083347647551653	-0.259899070640249	0.443130063287415	0.156436285880431	0.0938005849528897	0.106169450939563	2.58914234259485	0.416088596668675	0.966786896909278	0.954463540258784	6.74012685336307	0.996376770826979	0	0.463107975029785	TRUE	0.509218969995312	MHNA
472717	MHNA-(LGMA+LAMN+GCA)/3	MHNA	C1Qhi.monocytes	NK.cells	IFITM1	CD81	-0.0391	0.487	0.22395	0.648	0.842	0.161	1	0.00505637893792018	up	0.737571552737501	IFITM1_CD81	IFITM1_CD81_C1Qhi.monocytes_NK.cells	0.0424794302194368	0.376687471860499	0.0160014691754341	0.0390511357278729	0.388286606811545	0.0151630329839129	0.176248705813806	0.220650162690461	0.198449434252133	-0.0073674172704598	-0.188424994129407	0.457059388506483	0.309888746598367	0.403593724987994	0.304566191772051	0.386275798372489	0.79317412396815	0.69055425799497	0.782271828961552	0.778206970894718	0.868913941789436	0.00505637893792018	0.737571552737501	0.645832875221356	0.107762351100766	0.0253274866544774	-0.0851165981674328	0.474929501493488	0.420779072037435	0.0929098478918591	0.0928443420945512	2.71622645701107	0.367612104666006	0.235982426525606	0.380344011647045	7.37402338704969	0.460037632783272	0.333333333333333	0.645832875221356	TRUE	0.509217485339776	GCA
472718	MHNA-(LGMA+LAMN+GCA)/3	MHNA	C1Qhi.monocytes	NK.cells	IFITM1	CD81	-0.0391	0.487	0.22395	0.648	0.842	0.161	1	0.0253274866544774	down	-0.0851165981674328	IFITM1_CD81	IFITM1_CD81_C1Qhi.monocytes_NK.cells	0.0424794302194368	0.376687471860499	0.0160014691754341	0.0390511357278729	0.388286606811545	0.0151630329839129	0.176248705813806	0.220650162690461	0.198449434252133	-0.0073674172704598	-0.188424994129407	0.457059388506483	0.309888746598367	0.403593724987994	0.304566191772051	0.386275798372489	0.79317412396815	0.69055425799497	0.782271828961552	0.778206970894718	0.868913941789436	0.00505637893792018	0.737571552737501	0.645832875221356	0.107762351100766	0.0253274866544774	-0.0851165981674328	0.474929501493488	0.420779072037435	0.0929098478918591	0.0928443420945512	2.71622645701107	0.367612104666006	0.235982426525606	0.380344011647045	7.37402338704969	0.460037632783272	0.333333333333333	0.645832875221356	TRUE	0.509217485339776	GCA
472719	GCA-(LGMA+LAMN+MHNA)/3	GCA	Macrophages	Endothelial	FLRT2	UNC5C	0.126	1.17	0.648	0.894	1	0.319	1	4.81948701450026e-05	up	-0.720353177903943	FLRT2_UNC5C	FLRT2_UNC5C_Macrophages_Endothelial	0.032806788228033	0.0377927358327734	0.00123985828102379	0.0169491525423729	0.0380254882489242	0.000644499800829224	0.0811229763135111	0.391834343333059	0.236478659823285	0.00613147263171437	0.0486624812040823	0.532315511445494	0.107351528733792	0.52161037297903	0.515247318712982	0.580564900823098	0.496209316942819	0.844816744520302	0.629244520301833	0.817553000359324	0.786875673733381	4.81948701450026e-05	-0.720353177903943	0.379198002796993	0.0587316401933693	0.0188196113193479	0.872544999518044	0.649163796083091	0.31954102976004	0.0419466386195381	0.0255282529135412	2.8209021138542	0.322551034515036	0.131287187392715	0.11936015240257	3.60364311709849	0.489331254832322	0	0.649163796083091	TRUE	0.509213401752096	GCA
472720	GCA-(LGMA+LAMN+MHNA)/3	GCA	Macrophages	Endothelial	FLRT2	UNC5C	0.126	1.17	0.648	0.894	1	0.319	1	0.0188196113193479	down	0.872544999518044	FLRT2_UNC5C	FLRT2_UNC5C_Macrophages_Endothelial	0.032806788228033	0.0377927358327734	0.00123985828102379	0.0169491525423729	0.0380254882489242	0.000644499800829224	0.0811229763135111	0.391834343333059	0.236478659823285	0.00613147263171437	0.0486624812040823	0.532315511445494	0.107351528733792	0.52161037297903	0.515247318712982	0.580564900823098	0.496209316942819	0.844816744520302	0.629244520301833	0.817553000359324	0.786875673733381	4.81948701450026e-05	-0.720353177903943	0.379198002796993	0.0587316401933693	0.0188196113193479	0.872544999518044	0.649163796083091	0.31954102976004	0.0419466386195381	0.0255282529135412	2.8209021138542	0.322551034515036	0.131287187392715	0.11936015240257	3.60364311709849	0.489331254832322	0	0.649163796083091	TRUE	0.509213401752096	GCA
472721	GCA-(LGMA+LAMN+MHNA)/3	GCA	CD4..T.cells	B.cells	FAM3C	ADGRG5	-0.0244	-0.221	-0.1227	0.929	1	0.697	0.982	0.00338519803537566	up	-0.51285259528082	FAM3C_ADGRG5	FAM3C_ADGRG5_CD4..T.cells_B.cells	0.0729905507456836	0.0415070435556545	0.0030296219689523	0.091993033327057	0.0554572271386431	0.00510167854439136	0.3059809126524	0.0711544356316257	0.188567674142013	-0.00078041657855514	-0.0319842860063582	0.463662558027853	0.0764767088202337	0.43889066752041	0.424083560108852	-0.0346455560403399	-0.156767221901991	0.367858426158821	0.285213798059648	0.33902263744161	0.3199784405318	0.00338519803537566	-0.51285259528082	0.417147075347094	0.0914012935601988	0.0111281717278398	-0.111519486268781	0.470125833272286	0.199891183006539	0.176880133783117	0.196671536709911	4.72906693259789	0.550235959468646	0.509779644584966	0.726833636898859	3.71918206166477	0.742519463444622	0.5	0.470125833272286	TRUE	0.50921322701804	MHNA
472722	GCA-(LGMA+LAMN+MHNA)/3	GCA	CD4..T.cells	B.cells	FAM3C	ADGRG5	-0.0244	-0.221	-0.1227	0.929	1	0.697	0.982	0.0111281717278398	down	-0.111519486268781	FAM3C_ADGRG5	FAM3C_ADGRG5_CD4..T.cells_B.cells	0.0729905507456836	0.0415070435556545	0.0030296219689523	0.091993033327057	0.0554572271386431	0.00510167854439136	0.3059809126524	0.0711544356316257	0.188567674142013	-0.00078041657855514	-0.0319842860063582	0.463662558027853	0.0764767088202337	0.43889066752041	0.424083560108852	-0.0346455560403399	-0.156767221901991	0.367858426158821	0.285213798059648	0.33902263744161	0.3199784405318	0.00338519803537566	-0.51285259528082	0.417147075347094	0.0914012935601988	0.0111281717278398	-0.111519486268781	0.470125833272286	0.199891183006539	0.176880133783117	0.196671536709911	4.72906693259789	0.550235959468646	0.509779644584966	0.726833636898859	3.71918206166477	0.742519463444622	0.5	0.470125833272286	TRUE	0.50921322701804	MHNA
472723	MHNA-(LGMA+LAMN+GCA)/3	MHNA	Endothelial	Fibroblasts	HPX	LRP1	1	-0.106	0.447	0.717	1	0.852	1	0.000656086655486901	up	0.967209666390661	HPX_LRP1	HPX_LRP1_Endothelial_Fibroblasts	0.00100972638446213	0.413719843923701	0.000417743842185317	0.00112707805015497	0.330949520797053	0.000373005940599665	0.243146692749466	0.310731215249496	0.276938953999481	0.1444808443322	0.1444808443322	0.791219785497039	0.2509804706259	0.667440371378262	0.584880742756523	-0.00737340295472979	-0.0695604052332999	0.421712181099533	0.143325547969817	0.402667984189723	0.389732303269853	0.000656086655486901	0.967209666390661	0.687830605180119	0.0646829722504038	0.00933010367141583	0.533676509004279	0.587511002918986	0.171920012610685	0.040036715442698	0.0312029259084474	0.427990356340198	0.152970334652806	0.470674973516715	0.442485649681213	7.63168495550163	0.866099052622387	0	0.687830605180119	TRUE	0.509213181593961	LGMA
472724	MHNA-(LGMA+LAMN+GCA)/3	MHNA	Endothelial	Fibroblasts	HPX	LRP1	1	-0.106	0.447	0.717	1	0.852	1	0.00933010367141583	down	0.533676509004279	HPX_LRP1	HPX_LRP1_Endothelial_Fibroblasts	0.00100972638446213	0.413719843923701	0.000417743842185317	0.00112707805015497	0.330949520797053	0.000373005940599665	0.243146692749466	0.310731215249496	0.276938953999481	0.1444808443322	0.1444808443322	0.791219785497039	0.2509804706259	0.667440371378262	0.584880742756523	-0.00737340295472979	-0.0695604052332999	0.421712181099533	0.143325547969817	0.402667984189723	0.389732303269853	0.000656086655486901	0.967209666390661	0.687830605180119	0.0646829722504038	0.00933010367141583	0.533676509004279	0.587511002918986	0.171920012610685	0.040036715442698	0.0312029259084474	0.427990356340198	0.152970334652806	0.470674973516715	0.442485649681213	7.63168495550163	0.866099052622387	0	0.687830605180119	TRUE	0.509213181593961	LGMA
472725	LGMA-(LAMN+MHNA+GCA)/3	LGMA	SPP1..macrophages	C1Qhi.monocytes	ADM	RAMP1	-0.0692	0.244	0.0874	0.94	0.99	0.81	0.997	0.0399997214067378	up	-0.482921756697376	ADM_RAMP1	ADM_RAMP1_SPP1..macrophages_C1Qhi.monocytes	0.104077251072098	0.0202168663030505	0.00210411587011363	0.11408452883916	0.0248207352318962	0.00283166188437242	0.434443253362701	0.475378729342036	0.454910991352368	-0.00185955253090085	-0.0268721464003014	0.443252761325436	0.0676524731871298	0.429646230190491	0.429145990075236	0.0223296553936095	0.0915149811213502	0.59245867768595	0.182312252964427	0.568496227093065	0.552685950413223	0.0399997214067378	-0.482921756697376	0.422621024145355	0.449861782659374	0.00860261111756707	-0.439043795119711	0.410536969051867	0.16060296701126	0.370417271861998	0.437919472149974	5.58546805131654	0.836288176991194	0.0913109346915359	0.115537025247061	2.37948728495293	0.407971870293069	0.25	0.422621024145355	TRUE	0.509209592941735	GCA
472726	LGMA-(LAMN+MHNA+GCA)/3	LGMA	SPP1..macrophages	C1Qhi.monocytes	ADM	RAMP1	-0.0692	0.244	0.0874	0.94	0.99	0.81	0.997	0.00860261111756707	down	-0.439043795119711	ADM_RAMP1	ADM_RAMP1_SPP1..macrophages_C1Qhi.monocytes	0.104077251072098	0.0202168663030505	0.00210411587011363	0.11408452883916	0.0248207352318962	0.00283166188437242	0.434443253362701	0.475378729342036	0.454910991352368	-0.00185955253090085	-0.0268721464003014	0.443252761325436	0.0676524731871298	0.429646230190491	0.429145990075236	0.0223296553936095	0.0915149811213502	0.59245867768595	0.182312252964427	0.568496227093065	0.552685950413223	0.0399997214067378	-0.482921756697376	0.422621024145355	0.449861782659374	0.00860261111756707	-0.439043795119711	0.410536969051867	0.16060296701126	0.370417271861998	0.437919472149974	5.58546805131654	0.836288176991194	0.0913109346915359	0.115537025247061	2.37948728495293	0.407971870293069	0.25	0.422621024145355	TRUE	0.509209592941735	GCA
472727	LGMA-(LAMN+MHNA+GCA)/3	LGMA	Epithelial	CD8..T.cells	TNC	ITGB1	3.27	-0.193	1.5385	0.0334	0.681	0.516	0.983	0.031610967260269	up	1.27936523245371	TNC_ITGB1	TNC_ITGB1_Epithelial_CD8..T.cells	0.013518395177751	0.348834566363022	0.00471568351975475	0.0134303301622832	0.369499055090931	0.00496249430452285	0.261235324397914	0.272401410357726	0.26681836737782	4.82734905352618	1.47625353318844	0.963582519609413	0.89661037297903	0.954218024651833	0.930886825676325	-0.0554586075859482	-0.287350298372789	0.381625044915559	0.44596658282429	0.31095041322314	0.244655048508803	0.031610967260269	1.27936523245371	0.744919670057396	0.36773489317956	0.00581301276774011	0.911334764442574	0.656221098313082	0.11720731771966	0.0261810199213491	0.0406614437604924	1.12735476813182	0.126832172013023	0.163899805907734	0.27289556959436	7.19449809449819	0.543525768710402	0.25	0.744919670057396	TRUE	0.509209514570159	LAMN
472728	LGMA-(LAMN+MHNA+GCA)/3	LGMA	Epithelial	CD8..T.cells	TNC	ITGB1	3.27	-0.193	1.5385	0.0334	0.681	0.516	0.983	0.00581301276774011	down	0.911334764442574	TNC_ITGB1	TNC_ITGB1_Epithelial_CD8..T.cells	0.013518395177751	0.348834566363022	0.00471568351975475	0.0134303301622832	0.369499055090931	0.00496249430452285	0.261235324397914	0.272401410357726	0.26681836737782	4.82734905352618	1.47625353318844	0.963582519609413	0.89661037297903	0.954218024651833	0.930886825676325	-0.0554586075859482	-0.287350298372789	0.381625044915559	0.44596658282429	0.31095041322314	0.244655048508803	0.031610967260269	1.27936523245371	0.744919670057396	0.36773489317956	0.00581301276774011	0.911334764442574	0.656221098313082	0.11720731771966	0.0261810199213491	0.0406614437604924	1.12735476813182	0.126832172013023	0.163899805907734	0.27289556959436	7.19449809449819	0.543525768710402	0.25	0.744919670057396	TRUE	0.509209514570159	LAMN
472729	LGMA-(LAMN+MHNA+GCA)/3	LGMA	CD4..T.cells	Tregs	TGFB1	ENG	0.211	-1.54	-0.6645	0.34	1	0.163	1	0.0295603881046282	up	4.02403004282363	TGFB1_ENG	TGFB1_ENG_CD4..T.cells_Tregs	0.786610764219869	0.0177118654486672	0.0139323440163356	0.650761754202579	0.0162324306853908	0.0105634450677967	0.225262262027145	0.204322685818432	0.214792473922789	0.0988579485040842	0.468521082957745	0.568272770930046	0.568072674883944	0.639907155434609	0.751940931647191	-1.21323108921791	-0.787812395596042	0.100768056054617	0.78047520661157	0.083700143729788	0.0876077973409989	0.0295603881046282	4.02403004282363	1.001	0.347659482129897	-0.000513814956077031	-1.76711139677348	0.168912033583329	0.0187856947472455	0.620959209457519	0.812417525735341	8.66686051569383	0.799380098932119	0.018493014413231	0.0236107788218452	2.60476094626485	0.245977292453417	0	1.001	TRUE	0.509209485340357	MHNA
472730	LGMA-(LAMN+MHNA+GCA)/3	LGMA	CD4..T.cells	Tregs	TGFB1	ENG	0.211	-1.54	-0.6645	0.34	1	0.163	1	-0.000513814956077031	down	-1.76711139677348	TGFB1_ENG	TGFB1_ENG_CD4..T.cells_Tregs	0.786610764219869	0.0177118654486672	0.0139323440163356	0.650761754202579	0.0162324306853908	0.0105634450677967	0.225262262027145	0.204322685818432	0.214792473922789	0.0988579485040842	0.468521082957745	0.568272770930046	0.568072674883944	0.639907155434609	0.751940931647191	-1.21323108921791	-0.787812395596042	0.100768056054617	0.78047520661157	0.083700143729788	0.0876077973409989	0.0295603881046282	4.02403004282363	1.001	0.347659482129897	-0.000513814956077031	-1.76711139677348	0.168912033583329	0.0187856947472455	0.620959209457519	0.812417525735341	8.66686051569383	0.799380098932119	0.018493014413231	0.0236107788218452	2.60476094626485	0.245977292453417	0	1.001	TRUE	0.509209485340357	MHNA
472731	LGMA-(LAMN+MHNA+GCA)/3	LGMA	B.cells	Tregs	JAM3	JAM3	-0.317	-0.539	-0.428	0.488	0.85	0.424	1	0.0184409179429849	up	0.934914689566349	JAM3_JAM3	JAM3_JAM3_B.cells_Tregs	0.085633296975886	0.0472104466238846	0.00404278619610732	0.098776975985949	0.0474533869014758	0.00468730205841902	0.35586775780378	0.204322685818432	0.280095221811106	-0.0987709164251407	-0.311580177997289	0.338502481190972	0.4398511285417	0.282495597886986	0.242856571154154	-0.200849803296517	-0.372634143407267	0.254199604743083	0.530856988860941	0.221748113546533	0.205825547969817	0.0184409179429849	0.934914689566349	0.681924287216976	0.23879856177216	0.00219432840068865	-0.0102586112678079	0.488548955978638	0.0609142109721242	0.40206414208723	0.42722941692567	5.37050355898124	0.807447177577203	0.222110455178377	0.205764614711847	3.59336919035627	0.540588589734667	0.5	0.681924287216976	TRUE	0.509209483101429	GCA
472732	LGMA-(LAMN+MHNA+GCA)/3	LGMA	B.cells	Tregs	JAM3	JAM3	-0.317	-0.539	-0.428	0.488	0.85	0.424	1	0.00219432840068865	down	-0.0102586112678079	JAM3_JAM3	JAM3_JAM3_B.cells_Tregs	0.085633296975886	0.0472104466238846	0.00404278619610732	0.098776975985949	0.0474533869014758	0.00468730205841902	0.35586775780378	0.204322685818432	0.280095221811106	-0.0987709164251407	-0.311580177997289	0.338502481190972	0.4398511285417	0.282495597886986	0.242856571154154	-0.200849803296517	-0.372634143407267	0.254199604743083	0.530856988860941	0.221748113546533	0.205825547969817	0.0184409179429849	0.934914689566349	0.681924287216976	0.23879856177216	0.00219432840068865	-0.0102586112678079	0.488548955978638	0.0609142109721242	0.40206414208723	0.42722941692567	5.37050355898124	0.807447177577203	0.222110455178377	0.205764614711847	3.59336919035627	0.540588589734667	0.5	0.681924287216976	TRUE	0.509209483101429	GCA
472733	MHNA-(LGMA+LAMN+GCA)/3	MHNA	SPP1..macrophages	CD4..T.cells	CD99	CD81	-0.392	-0.217	-0.3045	0.59	0.991	0.453	1	0.0136778610306595	up	0.132929770157842	CD99_CD81	CD99_CD81_SPP1..macrophages_CD4..T.cells	0.344612234774489	0.334815146477142	0.115381395863836	0.264941944232562	0.386919773332372	0.102511277008701	0.718445157367712	0.415346021722053	0.566895589544882	-0.0898260114362795	-0.229147988357856	0.314070753961902	0.355810789178806	0.288058267968625	0.283035857211462	-0.0746266901632155	-0.343901797987168	0.370351239669421	0.505569529284944	0.292714696370823	0.217009522098455	0.0136778610306595	0.132929770157842	0.535252005597425	0.192167674539724	0.00476163994294294	0.930611680673366	0.659728286979154	0.100851914303808	0.237461914361139	0.212445592991232	7.86732531122695	0.633543646407519	0.200382315545221	0.378548300368649	7.15601355396584	0.415139749817682	1	0.659728286979154	TRUE	0.509208249031814	LGMA
472734	MHNA-(LGMA+LAMN+GCA)/3	MHNA	SPP1..macrophages	CD4..T.cells	CD99	CD81	-0.392	-0.217	-0.3045	0.59	0.991	0.453	1	0.00476163994294294	down	0.930611680673366	CD99_CD81	CD99_CD81_SPP1..macrophages_CD4..T.cells	0.344612234774489	0.334815146477142	0.115381395863836	0.264941944232562	0.386919773332372	0.102511277008701	0.718445157367712	0.415346021722053	0.566895589544882	-0.0898260114362795	-0.229147988357856	0.314070753961902	0.355810789178806	0.288058267968625	0.283035857211462	-0.0746266901632155	-0.343901797987168	0.370351239669421	0.505569529284944	0.292714696370823	0.217009522098455	0.0136778610306595	0.132929770157842	0.535252005597425	0.192167674539724	0.00476163994294294	0.930611680673366	0.659728286979154	0.100851914303808	0.237461914361139	0.212445592991232	7.86732531122695	0.633543646407519	0.200382315545221	0.378548300368649	7.15601355396584	0.415139749817682	1	0.659728286979154	TRUE	0.509208249031814	LGMA
472735	LGMA-(LAMN+MHNA+GCA)/3	LGMA	CD4..T.cells	Epithelial	FURIN	ADAM19	0.212	0.532	0.372	0.386	1	0.63	1	-0.000594903208475134	up	-1.31401626487626	FURIN_ADAM19	FURIN_ADAM19_CD4..T.cells_Epithelial	0.0645952417444399	0.0247516191240858	0.00159883682088662	0.084890246135971	0.0323562764656942	0.0027467322732163	0.225262262027145	0.261235324397914	0.24324879321253	0.087643491409588	0.413412695328245	0.568833039859132	0.527153033456059	0.631863294381303	0.730990875620298	0.106750827690695	0.200659450546418	0.704725116780453	0.345535393460295	0.662459575997125	0.638474667624865	-0.000594903208475134	-1.31401626487626	0.270624989299737	0.052435634385433	0.000403520832955675	-0.435324464824462	0.411213653688596	0.0330559864492626	0.539570224134099	0.534470111305725	4.61304662249935	0.701030455921386	0.051733290354595	0.0754352451266987	3.05118291492264	0.366878577442393	0	0.411213653688596	TRUE	0.509206279453591	MHNA
472736	LGMA-(LAMN+MHNA+GCA)/3	LGMA	CD4..T.cells	Epithelial	FURIN	ADAM19	0.212	0.532	0.372	0.386	1	0.63	1	0.000403520832955675	down	-0.435324464824462	FURIN_ADAM19	FURIN_ADAM19_CD4..T.cells_Epithelial	0.0645952417444399	0.0247516191240858	0.00159883682088662	0.084890246135971	0.0323562764656942	0.0027467322732163	0.225262262027145	0.261235324397914	0.24324879321253	0.087643491409588	0.413412695328245	0.568833039859132	0.527153033456059	0.631863294381303	0.730990875620298	0.106750827690695	0.200659450546418	0.704725116780453	0.345535393460295	0.662459575997125	0.638474667624865	-0.000594903208475134	-1.31401626487626	0.270624989299737	0.052435634385433	0.000403520832955675	-0.435324464824462	0.411213653688596	0.0330559864492626	0.539570224134099	0.534470111305725	4.61304662249935	0.701030455921386	0.051733290354595	0.0754352451266987	3.05118291492264	0.366878577442393	0	0.411213653688596	TRUE	0.509206279453591	MHNA
472737	MHNA-(LGMA+LAMN+GCA)/3	MHNA	CD4..T.cells	Endothelial	ANXA2	DYSF	0.0143	-0.836	-0.41085	0.962	1	0.0887	0.9	-0.0011907377231043	up	0.754348398462334	ANXA2_DYSF	ANXA2_DYSF_CD4..T.cells_Endothelial	0.198314283961243	0.297202128275188	0.0589394272606514	0.23511305065438	0.242255482074487	0.05695742542828	0.415346021722053	0.243146692749466	0.329246357235759	0.000240596469859275	0.0168249279621871	0.480430606691212	0.0492436369457339	0.483752201056507	0.488054266047703	-0.879535853820677	-1.05207638016827	0.185972871002515	0.864781710384477	0.105910887531441	0.0505524613726195	-0.0011907377231043	0.754348398462334	0.648901135211401	0.046602344426422	0.0085377804356109	-0.0211512020986871	0.486567188218233	0.159594445645567	0.0394566692444741	0.135102695665007	6.25215497133134	0.184908733931831	0.70307222951767	0.613670465433697	6.69388704040336	0.864305992867012	1	0.648901135211401	TRUE	0.509203811739503	LAMN
472738	MHNA-(LGMA+LAMN+GCA)/3	MHNA	CD4..T.cells	Endothelial	ANXA2	DYSF	0.0143	-0.836	-0.41085	0.962	1	0.0887	0.9	0.0085377804356109	down	-0.0211512020986871	ANXA2_DYSF	ANXA2_DYSF_CD4..T.cells_Endothelial	0.198314283961243	0.297202128275188	0.0589394272606514	0.23511305065438	0.242255482074487	0.05695742542828	0.415346021722053	0.243146692749466	0.329246357235759	0.000240596469859275	0.0168249279621871	0.480430606691212	0.0492436369457339	0.483752201056507	0.488054266047703	-0.879535853820677	-1.05207638016827	0.185972871002515	0.864781710384477	0.105910887531441	0.0505524613726195	-0.0011907377231043	0.754348398462334	0.648901135211401	0.046602344426422	0.0085377804356109	-0.0211512020986871	0.486567188218233	0.159594445645567	0.0394566692444741	0.135102695665007	6.25215497133134	0.184908733931831	0.70307222951767	0.613670465433697	6.69388704040336	0.864305992867012	1	0.648901135211401	TRUE	0.509203811739503	LAMN
472739	LAMN-(LGMA+MHNA+GCA)/3	LAMN	Fibroblasts	CD8..T.cells	COL18A1	ITGA1	-1.13	-0.771	-0.9505	0.061	1	0.0507	1	0.0143498921382499	up	0.455535458093857	COL18A1_ITGA1	COL18A1_ITGA1_Fibroblasts_CD8..T.cells	0.175785194319528	0.0914088858436479	0.0160683287605572	0.190238173276521	0.106781659117702	0.0203139477699878	0.20634857114243	0.523461688274655	0.364905129708543	-1.37257728643783	-1.21467016498923	0.163918680966864	0.853129502161037	0.0971266207779734	0.0522250680326557	-0.998438863353998	-1.29499204066666	0.199178045274883	0.909742184692778	0.0972421846927776	0.0311938555515631	0.0143498921382499	0.455535458093857	0.594252257557173	0.19874693810335	0.0195041181500209	0.430229317963021	0.568690107936968	0.330189379320267	0.36172341214078	0.378679754516637	6.35532231155934	0.796632709730107	0.250735729732054	0.272991018507354	5.2405744866404	0.686472396260806	1	0.594252257557173	TRUE	0.509202761538376	GCA
472740	LAMN-(LGMA+MHNA+GCA)/3	LAMN	Fibroblasts	CD8..T.cells	COL18A1	ITGA1	-1.13	-0.771	-0.9505	0.061	1	0.0507	1	0.0195041181500209	down	0.430229317963021	COL18A1_ITGA1	COL18A1_ITGA1_Fibroblasts_CD8..T.cells	0.175785194319528	0.0914088858436479	0.0160683287605572	0.190238173276521	0.106781659117702	0.0203139477699878	0.20634857114243	0.523461688274655	0.364905129708543	-1.37257728643783	-1.21467016498923	0.163918680966864	0.853129502161037	0.0971266207779734	0.0522250680326557	-0.998438863353998	-1.29499204066666	0.199178045274883	0.909742184692778	0.0972421846927776	0.0311938555515631	0.0143498921382499	0.455535458093857	0.594252257557173	0.19874693810335	0.0195041181500209	0.430229317963021	0.568690107936968	0.330189379320267	0.36172341214078	0.378679754516637	6.35532231155934	0.796632709730107	0.250735729732054	0.272991018507354	5.2405744866404	0.686472396260806	1	0.594252257557173	TRUE	0.509202761538376	GCA
472741	LAMN-(LGMA+MHNA+GCA)/3	LAMN	SPP1..macrophages	SPP1..macrophages	LAMB3	ITGB1	5.98	-0.00524	2.98738	2e-04	0.0685	0.995	1	0.0107906068360185	up	0.607071071914832	LAMB3_ITGB1	LAMB3_ITGB1_SPP1..macrophages_SPP1..macrophages	0.111680363472191	0.244380921086632	0.0272925500926239	0.0714285714285714	0.214285714285714	0.0153061224489796	0.117858340400099	0.117858340400099	0.117858340400099	22.1198406259294	3.69897000433602	0.995918040659517	0.989054746278214	0.996798463262366	0.990975668320794	-1.14070568923986e-05	-0.00217691925427455	0.470804886812792	0.0205713259072943	0.4549496945742	0.45452299676608	0.0107906068360185	0.607071071914832	0.621966088188968	0.163901116478391	0.00835887407237781	-0.134926035172141	0.46586731069311	0.156811336100287	0.134912232103502	0.105845565315954	4.06425300271714	0.471529617399483	0.0566783079584887	0.0370502925594648	4.1878096505212	0.001	0.5	0.621966088188968	TRUE	0.509201182157826	LGMA
472742	LAMN-(LGMA+MHNA+GCA)/3	LAMN	SPP1..macrophages	SPP1..macrophages	LAMB3	ITGB1	5.98	-0.00524	2.98738	2e-04	0.0685	0.995	1	0.00835887407237781	down	-0.134926035172141	LAMB3_ITGB1	LAMB3_ITGB1_SPP1..macrophages_SPP1..macrophages	0.111680363472191	0.244380921086632	0.0272925500926239	0.0714285714285714	0.214285714285714	0.0153061224489796	0.117858340400099	0.117858340400099	0.117858340400099	22.1198406259294	3.69897000433602	0.995918040659517	0.989054746278214	0.996798463262366	0.990975668320794	-1.14070568923986e-05	-0.00217691925427455	0.470804886812792	0.0205713259072943	0.4549496945742	0.45452299676608	0.0107906068360185	0.607071071914832	0.621966088188968	0.163901116478391	0.00835887407237781	-0.134926035172141	0.46586731069311	0.156811336100287	0.134912232103502	0.105845565315954	4.06425300271714	0.471529617399483	0.0566783079584887	0.0370502925594648	4.1878096505212	0.001	0.5	0.621966088188968	TRUE	0.509201182157826	LGMA
472743	GCA-(LGMA+LAMN+MHNA)/3	GCA	iCAFs	SPP1..macrophages	MDK	SDC2	0.499	-1.87	-0.6855	0.371	0.849	0.189	0.597	0.00110951507033641	up	-0.193603232608394	MDK_SDC2	MDK_SDC2_iCAFs_SPP1..macrophages	0.436730837031855	0.0549306144334055	0.0239898932201753	0.462962962962963	0.05	0.0231481481481481	0.154589017934036	0.0480350794940855	0.101312048714061	0.214882419102092	0.430626090384954	0.672382743716984	0.540319353289579	0.700896430286538	0.737273891467905	-1.35301642619603	-0.723538195826756	0.0797700323392023	0.754693675889328	0.0772098454904779	0.100565936040244	0.00110951507033641	-0.193603232608394	0.475533500447565	0.0691220897478487	0.00561798687194684	-0.710835994185104	0.361087850288447	0.114173448927349	0.820943257204295	0.985706413898534	7.4635050404014	0.918574747657264	0.134084305395997	0.140251336898396	2.76070872380321	0.361501792065524	0.5	0.475533500447565	TRUE	0.509201153082277	LGMA
472744	GCA-(LGMA+LAMN+MHNA)/3	GCA	iCAFs	SPP1..macrophages	MDK	SDC2	0.499	-1.87	-0.6855	0.371	0.849	0.189	0.597	0.00561798687194684	down	-0.710835994185104	MDK_SDC2	MDK_SDC2_iCAFs_SPP1..macrophages	0.436730837031855	0.0549306144334055	0.0239898932201753	0.462962962962963	0.05	0.0231481481481481	0.154589017934036	0.0480350794940855	0.101312048714061	0.214882419102092	0.430626090384954	0.672382743716984	0.540319353289579	0.700896430286538	0.737273891467905	-1.35301642619603	-0.723538195826756	0.0797700323392023	0.754693675889328	0.0772098454904779	0.100565936040244	0.00110951507033641	-0.193603232608394	0.475533500447565	0.0691220897478487	0.00561798687194684	-0.710835994185104	0.361087850288447	0.114173448927349	0.820943257204295	0.985706413898534	7.4635050404014	0.918574747657264	0.134084305395997	0.140251336898396	2.76070872380321	0.361501792065524	0.5	0.475533500447565	TRUE	0.509201153082277	LGMA
472745	MHNA-(LGMA+LAMN+GCA)/3	MHNA	Endothelial	Epithelial	PATJ	CLDN1	-0.0302	-0.386	-0.2081	0.969	1	0.771	1	0.00428081759265512	up	-0.42125249042214	PATJ_CLDN1	PATJ_CLDN1_Endothelial_Epithelial	0.0654889666942186	0.0692923534047212	0.00453788462428581	0.0460389283918696	0.0689233241505969	0.00317315598509894	0.243146692749466	0.197703809143393	0.220425250946429	-0.000413021933066887	-0.0136762229492347	0.461081319033136	0.0437409956779254	0.443452857371538	0.441672002561229	-0.0435970100723306	-0.112945621949043	0.303651634926339	0.217121810995329	0.326221703197988	0.353732482932088	0.00428081759265512	-0.42125249042214	0.433899505537579	0.100169514336774	0.00138170409725078	0.599408732953047	0.599470141407152	0.048272835815013	0.0756341776477106	0.069247948202895	4.65591231838362	0.514185034084026	0.252287647253516	0.235076023070126	4.97883029535054	0.740212838158204	0.333333333333333	0.599470141407152	TRUE	0.509200618189535	LGMA
472746	MHNA-(LGMA+LAMN+GCA)/3	MHNA	Endothelial	Epithelial	PATJ	CLDN1	-0.0302	-0.386	-0.2081	0.969	1	0.771	1	0.00138170409725078	down	0.599408732953047	PATJ_CLDN1	PATJ_CLDN1_Endothelial_Epithelial	0.0654889666942186	0.0692923534047212	0.00453788462428581	0.0460389283918696	0.0689233241505969	0.00317315598509894	0.243146692749466	0.197703809143393	0.220425250946429	-0.000413021933066887	-0.0136762229492347	0.461081319033136	0.0437409956779254	0.443452857371538	0.441672002561229	-0.0435970100723306	-0.112945621949043	0.303651634926339	0.217121810995329	0.326221703197988	0.353732482932088	0.00428081759265512	-0.42125249042214	0.433899505537579	0.100169514336774	0.00138170409725078	0.599408732953047	0.599470141407152	0.048272835815013	0.0756341776477106	0.069247948202895	4.65591231838362	0.514185034084026	0.252287647253516	0.235076023070126	4.97883029535054	0.740212838158204	0.333333333333333	0.599470141407152	TRUE	0.509200618189535	LGMA
472747	LAMN-(LGMA+MHNA+GCA)/3	LAMN	CD4..T.cells	B.cells	CD55	ADGRE5	-0.314	-0.0627	-0.18835	0.229	1	0.91	1	-0.000176617178910755	up	0.0398996124786734	CD55_ADGRE5	CD55_ADGRE5_CD4..T.cells_B.cells	0.49252862497288	0.506960531675582	0.249692573581695	0.511574915213178	0.424981522542498	0.217409886361846	0.372192634222999	0.176990542322262	0.274591588272631	-0.201011658545275	-0.640164517660112	0.339142788538498	0.665939651032496	0.233712181847287	0.138746598367216	-0.00256810470146743	-0.0409586076789064	0.444214876033058	0.0935141933165649	0.425440172475746	0.415828242903342	-0.000176617178910755	0.0398996124786734	0.518238037932928	0.0565307037987433	0.0111129377013981	-0.864338198799205	0.333160084986459	0.199654198901353	0.208925988895377	0.506654772362078	7.75216178289807	0.410321954334547	0.368196524067298	0.463788639947752	7.87778058295428	0.70306446012138	1	0.518238037932928	TRUE	0.509198310056348	MHNA
472748	LAMN-(LGMA+MHNA+GCA)/3	LAMN	CD4..T.cells	B.cells	CD55	ADGRE5	-0.314	-0.0627	-0.18835	0.229	1	0.91	1	0.0111129377013981	down	-0.864338198799205	CD55_ADGRE5	CD55_ADGRE5_CD4..T.cells_B.cells	0.49252862497288	0.506960531675582	0.249692573581695	0.511574915213178	0.424981522542498	0.217409886361846	0.372192634222999	0.176990542322262	0.274591588272631	-0.201011658545275	-0.640164517660112	0.339142788538498	0.665939651032496	0.233712181847287	0.138746598367216	-0.00256810470146743	-0.0409586076789064	0.444214876033058	0.0935141933165649	0.425440172475746	0.415828242903342	-0.000176617178910755	0.0398996124786734	0.518238037932928	0.0565307037987433	0.0111129377013981	-0.864338198799205	0.333160084986459	0.199654198901353	0.208925988895377	0.506654772362078	7.75216178289807	0.410321954334547	0.368196524067298	0.463788639947752	7.87778058295428	0.70306446012138	1	0.518238037932928	TRUE	0.509198310056348	MHNA
472749	MHNA-(LGMA+LAMN+GCA)/3	MHNA	Fibroblasts	Macrophages	CXCL6	ACKR1	-1.04	5.21	2.085	0.424	1	0.0376	0.504	-0.00217133777457815	up	-0.158052411612299	CXCL6_ACKR1	CXCL6_ACKR1_Fibroblasts_Macrophages	0.039352183936373	0.0277134168273358	0.00109058347649469	0.0330923694779116	0.0169491525423729	0.000560887618269689	0.310731215249496	0.0345408446629282	0.172636029956212	-0.387539509143558	-0.372634143407267	0.176764847126621	0.493656955338563	0.186209380502641	0.21896510324956	7.42327132792689	1.42481215507234	0.995059288537549	0.926226194753863	0.986255839022637	0.950570427596119	-0.00217133777457815	-0.158052411612299	0.482035268626437	0.0370021546193106	0.0399520085432166	1.576973243445	0.777325516743333	0.648281580769712	0.852953834812808	0.863332976032243	2.0395556046885	0.487890055102903	0.0257645415839166	0.0299530052759449	1.99895025064885	0.198018830554751	0.333333333333333	0.777325516743333	TRUE	0.509196527695014	LAMN
472750	MHNA-(LGMA+LAMN+GCA)/3	MHNA	Fibroblasts	Macrophages	CXCL6	ACKR1	-1.04	5.21	2.085	0.424	1	0.0376	0.504	0.0399520085432166	down	1.576973243445	CXCL6_ACKR1	CXCL6_ACKR1_Fibroblasts_Macrophages	0.039352183936373	0.0277134168273358	0.00109058347649469	0.0330923694779116	0.0169491525423729	0.000560887618269689	0.310731215249496	0.0345408446629282	0.172636029956212	-0.387539509143558	-0.372634143407267	0.176764847126621	0.493656955338563	0.186209380502641	0.21896510324956	7.42327132792689	1.42481215507234	0.995059288537549	0.926226194753863	0.986255839022637	0.950570427596119	-0.00217133777457815	-0.158052411612299	0.482035268626437	0.0370021546193106	0.0399520085432166	1.576973243445	0.777325516743333	0.648281580769712	0.852953834812808	0.863332976032243	2.0395556046885	0.487890055102903	0.0257645415839166	0.0299530052759449	1.99895025064885	0.198018830554751	0.333333333333333	0.777325516743333	TRUE	0.509196527695014	LAMN
472751	LAMN-(LGMA+MHNA+GCA)/3	LAMN	Fibroblasts	Epithelial	VEGFA	GPC1	0.757	-2.26	-0.7515	0.155	1	0.211	1	0.00505309079421571	up	1.94556127643073	VEGFA_GPC1	VEGFA_GPC1_Fibroblasts_Epithelial	0.373622514789423	0.00267624394038589	0.00099990499119693	0.378273061655559	0.00386100386100386	0.00146051375156587	0.20634857114243	0.224577196182587	0.215462883662509	0.612918904485089	0.809668301829709	0.743036657595646	0.740035216904114	0.794861533536097	0.843364815111253	-1.52712165102721	-0.675717544702307	0.0637800934243622	0.732101149838304	0.0702479338842975	0.111188465684513	0.00505309079421571	1.94556127643073	0.866757988224393	0.107730159787265	0.00827331271696141	0.996016471331169	0.671627853162642	0.155480323493116	0.742821466538829	0.798552995282091	7.52371505801721	0.914388488106587	0.0196989898526534	0.0220088297666822	0.795802716878069	0.138739449580634	0	0.866757988224393	TRUE	0.509194716694455	LGMA
472752	LAMN-(LGMA+MHNA+GCA)/3	LAMN	Fibroblasts	Epithelial	VEGFA	GPC1	0.757	-2.26	-0.7515	0.155	1	0.211	1	0.00827331271696141	down	0.996016471331169	VEGFA_GPC1	VEGFA_GPC1_Fibroblasts_Epithelial	0.373622514789423	0.00267624394038589	0.00099990499119693	0.378273061655559	0.00386100386100386	0.00146051375156587	0.20634857114243	0.224577196182587	0.215462883662509	0.612918904485089	0.809668301829709	0.743036657595646	0.740035216904114	0.794861533536097	0.843364815111253	-1.52712165102721	-0.675717544702307	0.0637800934243622	0.732101149838304	0.0702479338842975	0.111188465684513	0.00505309079421571	1.94556127643073	0.866757988224393	0.107730159787265	0.00827331271696141	0.996016471331169	0.671627853162642	0.155480323493116	0.742821466538829	0.798552995282091	7.52371505801721	0.914388488106587	0.0196989898526534	0.0220088297666822	0.795802716878069	0.138739449580634	0	0.866757988224393	TRUE	0.509194716694455	LGMA
472753	LGMA-(LAMN+MHNA+GCA)/3	LGMA	Fibroblasts	Epithelial	ADAM15	ITGA5	0.428	1.32	0.874	0.448	1	0.216	1	0.000531508783604272	up	-1.08247697060069	ADAM15_ITGA5	ADAM15_ITGA5_Fibroblasts_Epithelial	0.0619634209683853	0.025666618978331	0.00159039151658947	0.067604028396827	0.0272860011380042	0.00184464359576949	0.231631743788032	0.261235324397914	0.246433534092973	0.149253010008794	0.348721986001856	0.64941171762446	0.473187129822315	0.67012165839603	0.701276612774132	0.878521048480771	0.665546248849069	0.864804168163852	0.727789256198347	0.857752425440172	0.84048239310097	0.000531508783604272	-1.08247697060069	0.312970419686415	0.0634633402362695	0.000135384413053977	-0.608475214589313	0.379711086585714	0.0288847931156126	0.123325701469919	0.133231641169838	4.93950567707284	0.62406780879775	0.0411291338444423	0.0411614244129961	2.19618293419251	0.143788151508718	0.25	0.379711086585714	TRUE	0.509191725949798	LGMA
472754	LGMA-(LAMN+MHNA+GCA)/3	LGMA	Fibroblasts	Epithelial	ADAM15	ITGA5	0.428	1.32	0.874	0.448	1	0.216	1	0.000135384413053977	down	-0.608475214589313	ADAM15_ITGA5	ADAM15_ITGA5_Fibroblasts_Epithelial	0.0619634209683853	0.025666618978331	0.00159039151658947	0.067604028396827	0.0272860011380042	0.00184464359576949	0.231631743788032	0.261235324397914	0.246433534092973	0.149253010008794	0.348721986001856	0.64941171762446	0.473187129822315	0.67012165839603	0.701276612774132	0.878521048480771	0.665546248849069	0.864804168163852	0.727789256198347	0.857752425440172	0.84048239310097	0.000531508783604272	-1.08247697060069	0.312970419686415	0.0634633402362695	0.000135384413053977	-0.608475214589313	0.379711086585714	0.0288847931156126	0.123325701469919	0.133231641169838	4.93950567707284	0.62406780879775	0.0411291338444423	0.0411614244129961	2.19618293419251	0.143788151508718	0.25	0.379711086585714	TRUE	0.509191725949798	LGMA
472755	MHNA-(LGMA+LAMN+GCA)/3	MHNA	CD8..T.cells	B.cells	HLA.DRA	CD63	-0.0542	0.206	0.0759	0.842	1	0.68	1	0.00898107796967389	up	0.489708804860254	HLA.DRA_CD63	HLA.DRA_CD63_CD8..T.cells_B.cells	0.340675633672626	0.218484569580109	0.0744323691893943	0.302230382156943	0.250917287011712	0.075834827543333	0.223068359731449	0.714769094866929	0.468918727299189	-0.004048084640719	-0.0746879085003505	0.450316151752841	0.148591323835441	0.417200256122939	0.38530494637426	0.0345031639825153	0.167491087293764	0.576715774344233	0.302191879266978	0.589426877470356	0.614624505928854	0.00898107796967389	0.489708804860254	0.600502104180848	0.14618561610467	0.0144008011690493	0.0155743051641366	0.493248925135374	0.250800977780723	0.0949127225586059	0.295404627193809	7.42094549610689	0.437080771407319	0.0823866360012582	0.191065486809006	6.29565549803488	0.249490394227373	1	0.600502104180848	TRUE	0.509191628911933	LGMA
472756	MHNA-(LGMA+LAMN+GCA)/3	MHNA	CD8..T.cells	B.cells	HLA.DRA	CD63	-0.0542	0.206	0.0759	0.842	1	0.68	1	0.0144008011690493	down	0.0155743051641366	HLA.DRA_CD63	HLA.DRA_CD63_CD8..T.cells_B.cells	0.340675633672626	0.218484569580109	0.0744323691893943	0.302230382156943	0.250917287011712	0.075834827543333	0.223068359731449	0.714769094866929	0.468918727299189	-0.004048084640719	-0.0746879085003505	0.450316151752841	0.148591323835441	0.417200256122939	0.38530494637426	0.0345031639825153	0.167491087293764	0.576715774344233	0.302191879266978	0.589426877470356	0.614624505928854	0.00898107796967389	0.489708804860254	0.600502104180848	0.14618561610467	0.0144008011690493	0.0155743051641366	0.493248925135374	0.250800977780723	0.0949127225586059	0.295404627193809	7.42094549610689	0.437080771407319	0.0823866360012582	0.191065486809006	6.29565549803488	0.249490394227373	1	0.600502104180848	TRUE	0.509191628911933	LGMA
472757	LGMA-(LAMN+MHNA+GCA)/3	LGMA	CD4..T.cells	B.cells	PSEN1	NOTCH4	-0.148	1.46	0.656	0.462	1	0.164	0.583	0.095758658010491	up	0.111324588360777	PSEN1_NOTCH4	PSEN1_NOTCH4_CD4..T.cells_B.cells	0.187597544720181	0.0242995292676621	0.00455853202846959	0.233195138312985	0.0266518242273427	0.00621507583698856	0.225262262027145	0.35586775780378	0.290565009915463	-0.0496329876176934	-0.335358024443874	0.406214983191932	0.461781655194493	0.322554826316632	0.233352008964303	1.14632798185036	0.785156151952302	0.880187747035573	0.779419690980956	0.882321236076177	0.867566475026949	0.095758658010491	0.111324588360777	0.531300707721004	0.995748328386316	0.000557224254654091	-0.455099514854315	0.407615835940914	0.03544703309702	0.239691703796	0.318793894137638	5.99347697313135	0.564801387805726	0.0612303083857872	0.0752674147269018	2.98409036435309	0.385785660881245	0.25	0.531300707721004	TRUE	0.50919061154861	LGMA
472758	LGMA-(LAMN+MHNA+GCA)/3	LGMA	CD4..T.cells	B.cells	PSEN1	NOTCH4	-0.148	1.46	0.656	0.462	1	0.164	0.583	0.000557224254654091	down	-0.455099514854315	PSEN1_NOTCH4	PSEN1_NOTCH4_CD4..T.cells_B.cells	0.187597544720181	0.0242995292676621	0.00455853202846959	0.233195138312985	0.0266518242273427	0.00621507583698856	0.225262262027145	0.35586775780378	0.290565009915463	-0.0496329876176934	-0.335358024443874	0.406214983191932	0.461781655194493	0.322554826316632	0.233352008964303	1.14632798185036	0.785156151952302	0.880187747035573	0.779419690980956	0.882321236076177	0.867566475026949	0.095758658010491	0.111324588360777	0.531300707721004	0.995748328386316	0.000557224254654091	-0.455099514854315	0.407615835940914	0.03544703309702	0.239691703796	0.318793894137638	5.99347697313135	0.564801387805726	0.0612303083857872	0.0752674147269018	2.98409036435309	0.385785660881245	0.25	0.531300707721004	TRUE	0.50919061154861	LGMA
472759	LGMA-(LAMN+MHNA+GCA)/3	LGMA	Epithelial	CD4..T.cells	APOE	LDLR	2.15	-0.537	0.8065	0.0212	0.601	0.101	0.96	0.0201115366796025	up	0.412365122336267	APOE_LDLR	APOE_LDLR_Epithelial_CD4..T.cells	0.152538014861456	0.0958519527463548	0.0146210665925231	0.120562489125477	0.123025907000263	0.0148323095748711	0.261235324397914	0.225262262027145	0.24324879321253	3.59837789900318	1.67366413907125	0.914398911477509	0.917600448215143	0.936529534176405	0.9435729149992	-0.534679422278721	-0.995678626217357	0.254783507006827	0.850386273805246	0.141933165648581	0.0568181818181818	0.0201115366796025	0.412365122336267	0.586356982358585	0.255154115642201	0.00531986674282949	-0.241641658500145	0.446451766207268	0.109535821947556	0.0609853874112003	0.138047930908894	4.58314922288535	0.301586334347716	0.177964036054516	0.222314490551941	5.17120588380112	0.577812180054515	0.5	0.586356982358585	TRUE	0.509189500802123	MHNA
472760	LGMA-(LAMN+MHNA+GCA)/3	LGMA	Epithelial	CD4..T.cells	APOE	LDLR	2.15	-0.537	0.8065	0.0212	0.601	0.101	0.96	0.00531986674282949	down	-0.241641658500145	APOE_LDLR	APOE_LDLR_Epithelial_CD4..T.cells	0.152538014861456	0.0958519527463548	0.0146210665925231	0.120562489125477	0.123025907000263	0.0148323095748711	0.261235324397914	0.225262262027145	0.24324879321253	3.59837789900318	1.67366413907125	0.914398911477509	0.917600448215143	0.936529534176405	0.9435729149992	-0.534679422278721	-0.995678626217357	0.254783507006827	0.850386273805246	0.141933165648581	0.0568181818181818	0.0201115366796025	0.412365122336267	0.586356982358585	0.255154115642201	0.00531986674282949	-0.241641658500145	0.446451766207268	0.109535821947556	0.0609853874112003	0.138047930908894	4.58314922288535	0.301586334347716	0.177964036054516	0.222314490551941	5.17120588380112	0.577812180054515	0.5	0.586356982358585	TRUE	0.509189500802123	MHNA
472761	LAMN-(LGMA+MHNA+GCA)/3	LAMN	Tregs	Endothelial	HSP90B1	LRP1	0.171	1.24	0.7055	0.688	1	0.23	0.947	0.00867224305372677	up	-0.113008126320641	HSP90B1_LRP1	HSP90B1_LRP1_Tregs_Endothelial	0.243038016135676	0.0832843786673948	0.020241270166416	0.24625	0.0654078736270517	0.0161066888806615	0.223854363600918	0.060706862958961	0.142280613279939	0.0277723770617276	0.162411561764489	0.551944933568113	0.275972466784056	0.567552425164079	0.597046582359533	0.791457483338185	0.638272163982407	0.854563420768954	0.714202299676608	0.847332015810277	0.832599712540424	0.00867224305372677	-0.113008126320641	0.490273264052239	0.143162085963407	-0.000794420249461546	-0.629522126574836	0.375881869801883	0.0144205326794387	0.106424145957131	0.163945396937543	6.76762471731737	0.186280486426066	0.0930394512187006	0.0850681338966199	4.44013979865545	0.455897559730161	0.5	0.490273264052239	TRUE	0.509187024513996	LGMA
472762	LAMN-(LGMA+MHNA+GCA)/3	LAMN	Tregs	Endothelial	HSP90B1	LRP1	0.171	1.24	0.7055	0.688	1	0.23	0.947	-0.000794420249461546	down	-0.629522126574836	HSP90B1_LRP1	HSP90B1_LRP1_Tregs_Endothelial	0.243038016135676	0.0832843786673948	0.020241270166416	0.24625	0.0654078736270517	0.0161066888806615	0.223854363600918	0.060706862958961	0.142280613279939	0.0277723770617276	0.162411561764489	0.551944933568113	0.275972466784056	0.567552425164079	0.597046582359533	0.791457483338185	0.638272163982407	0.854563420768954	0.714202299676608	0.847332015810277	0.832599712540424	0.00867224305372677	-0.113008126320641	0.490273264052239	0.143162085963407	-0.000794420249461546	-0.629522126574836	0.375881869801883	0.0144205326794387	0.106424145957131	0.163945396937543	6.76762471731737	0.186280486426066	0.0930394512187006	0.0850681338966199	4.44013979865545	0.455897559730161	0.5	0.490273264052239	TRUE	0.509187024513996	LGMA
472763	MHNA-(LGMA+LAMN+GCA)/3	MHNA	B.cells	Epithelial	EFEMP2	AQP1	1.89	1.04	1.465	0.173	1	0.527	1	0.00844269444026806	up	0.889025359243908	EFEMP2_AQP1	EFEMP2_AQP1_B.cells_Epithelial	0.005176426491749	0.0308052223429088	0.000159460969020051	0.00577233313167977	0.0268977655341292	0.000155262863160808	0.714769094866929	0.197703809143393	0.456236452005161	1.44009286508658	0.761953896871205	0.896370257723707	0.721606371058108	0.870617896590363	0.83458059868737	0.289316960178952	0.278189384787453	0.824784405318002	0.435097017606899	0.75	0.684984728710025	0.00844269444026806	0.889025359243908	0.673531744392916	0.140914778046331	-0.000487099169607843	-0.724966307827876	0.358517020220886	0.0192012918170667	0.0110392794270878	0.0127289794071072	1.31592408687305	0.164132458070271	0.0290294590749917	0.039506727246289	3.30112382723355	0.342480101592689	0	0.673531744392916	TRUE	0.50918259986826	LGMA
472764	MHNA-(LGMA+LAMN+GCA)/3	MHNA	B.cells	Epithelial	EFEMP2	AQP1	1.89	1.04	1.465	0.173	1	0.527	1	-0.000487099169607843	down	-0.724966307827876	EFEMP2_AQP1	EFEMP2_AQP1_B.cells_Epithelial	0.005176426491749	0.0308052223429088	0.000159460969020051	0.00577233313167977	0.0268977655341292	0.000155262863160808	0.714769094866929	0.197703809143393	0.456236452005161	1.44009286508658	0.761953896871205	0.896370257723707	0.721606371058108	0.870617896590363	0.83458059868737	0.289316960178952	0.278189384787453	0.824784405318002	0.435097017606899	0.75	0.684984728710025	0.00844269444026806	0.889025359243908	0.673531744392916	0.140914778046331	-0.000487099169607843	-0.724966307827876	0.358517020220886	0.0192012918170667	0.0110392794270878	0.0127289794071072	1.31592408687305	0.164132458070271	0.0290294590749917	0.039506727246289	3.30112382723355	0.342480101592689	0	0.673531744392916	TRUE	0.50918259986826	LGMA
472765	GCA-(LGMA+LAMN+MHNA)/3	GCA	C1Qhi.monocytes	Fibroblasts	ICAM1	EZR	-0.882	-0.472	-0.677	0.115	0.723	0.417	1	-0.000275457049417116	up	-0.793028316189813	ICAM1_EZR	ICAM1_EZR_C1Qhi.monocytes_Fibroblasts	0.198818344161442	0.238638702145925	0.0474457516134882	0.241545893719807	0.211039527899993	0.0509757313768099	0.0295087282581602	0.570070300444639	0.299789514351399	-0.828464504808115	-0.939302159646388	0.19923563310389	0.783476068512886	0.130582679686249	0.084120377781335	-0.179295782052386	-0.379863945026242	0.273715415019763	0.536763384836507	0.231180380883938	0.202883578871721	-0.000275457049417116	-0.793028316189813	0.365906695078556	0.0555630498444678	0.0398436911152326	1.36148366322057	0.738119940271898	0.646596569335268	0.392974495874832	0.52626068039128	6.09791382012126	0.679876537294889	0.115221810906889	0.137775731516801	7.14094137724283	0.50251790460179	1	0.738119940271898	TRUE	0.509180342646715	LGMA
472766	GCA-(LGMA+LAMN+MHNA)/3	GCA	C1Qhi.monocytes	Fibroblasts	ICAM1	EZR	-0.882	-0.472	-0.677	0.115	0.723	0.417	1	0.0398436911152326	down	1.36148366322057	ICAM1_EZR	ICAM1_EZR_C1Qhi.monocytes_Fibroblasts	0.198818344161442	0.238638702145925	0.0474457516134882	0.241545893719807	0.211039527899993	0.0509757313768099	0.0295087282581602	0.570070300444639	0.299789514351399	-0.828464504808115	-0.939302159646388	0.19923563310389	0.783476068512886	0.130582679686249	0.084120377781335	-0.179295782052386	-0.379863945026242	0.273715415019763	0.536763384836507	0.231180380883938	0.202883578871721	-0.000275457049417116	-0.793028316189813	0.365906695078556	0.0555630498444678	0.0398436911152326	1.36148366322057	0.738119940271898	0.646596569335268	0.392974495874832	0.52626068039128	6.09791382012126	0.679876537294889	0.115221810906889	0.137775731516801	7.14094137724283	0.50251790460179	1	0.738119940271898	TRUE	0.509180342646715	LGMA
472767	GCA-(LGMA+LAMN+MHNA)/3	GCA	SPP1..macrophages	Fibroblasts	SIGLEC9	MUC1	0.733	0.0914	0.4122	0.679	0.904	0.937	1	0.00195977446440768	up	0.1427238648581	SIGLEC9_MUC1	SIGLEC9_MUC1_SPP1..macrophages_Fibroblasts	0.08941321735745	0.0531150730104968	0.00474918956804438	0.0555555555555556	0.0579300230463021	0.00321833461368345	0.0480350794940855	0.570070300444639	0.309052689969362	0.123239455452392	0.168130225719498	0.737934208420042	0.28473667360333	0.654954378101489	0.601348647350728	0.00258300139285706	0.0282604091122217	0.518505210204815	0.068496227093065	0.50503054257995	0.4975071864894	0.00195977446440768	0.1427238648581	0.53704321411185	0.0774462291929723	0.0339302026027017	0.466683948522562	0.575322562298109	0.554604948535946	0.983121722875022	0.431752049401486	3.27016851581589	0.644736679105554	0.0556435508241082	0.0903353734384772	3.77763701378341	0.402779369506548	0	0.575322562298109	TRUE	0.509179315844128	LAMN
472768	GCA-(LGMA+LAMN+MHNA)/3	GCA	SPP1..macrophages	Fibroblasts	SIGLEC9	MUC1	0.733	0.0914	0.4122	0.679	0.904	0.937	1	0.0339302026027017	down	0.466683948522562	SIGLEC9_MUC1	SIGLEC9_MUC1_SPP1..macrophages_Fibroblasts	0.08941321735745	0.0531150730104968	0.00474918956804438	0.0555555555555556	0.0579300230463021	0.00321833461368345	0.0480350794940855	0.570070300444639	0.309052689969362	0.123239455452392	0.168130225719498	0.737934208420042	0.28473667360333	0.654954378101489	0.601348647350728	0.00258300139285706	0.0282604091122217	0.518505210204815	0.068496227093065	0.50503054257995	0.4975071864894	0.00195977446440768	0.1427238648581	0.53704321411185	0.0774462291929723	0.0339302026027017	0.466683948522562	0.575322562298109	0.554604948535946	0.983121722875022	0.431752049401486	3.27016851581589	0.644736679105554	0.0556435508241082	0.0903353734384772	3.77763701378341	0.402779369506548	0	0.575322562298109	TRUE	0.509179315844128	LAMN
472769	LAMN-(LGMA+MHNA+GCA)/3	LAMN	Tregs	CD8..T.cells	CD320	TMEM167A	0.49	-0.0413	0.22435	0.582	1	0.86	1	0.0120235690218252	up	-0.236014380120204	CD320_TMEM167A	CD320_TMEM167A_Tregs_CD8..T.cells	0.054319114199493	0.10570784491762	0.00574195649986247	0.05625	0.140095344460301	0.00788036312589192	0.223854363600918	0.523461688274655	0.373658025937786	0.115187737521555	0.235077015350112	0.669321274211622	0.362674083560109	0.649991996158156	0.642388346406275	-0.00270521396364065	-0.0655015487564323	0.454612827883579	0.136767876392382	0.424586776859504	0.393100970176069	0.0120235690218252	-0.236014380120204	0.467777070593187	0.175971961254449	0.0175135936362499	-0.0761467335894316	0.476561453772967	0.299224310922051	0.33146454367926	0.262921967675763	4.60571184227633	0.762141718103925	0.160663858197036	0.291452620435078	5.30625581936857	0.232070022822384	0.5	0.476561453772967	TRUE	0.509179073461463	LGMA
472770	LAMN-(LGMA+MHNA+GCA)/3	LAMN	Tregs	CD8..T.cells	CD320	TMEM167A	0.49	-0.0413	0.22435	0.582	1	0.86	1	0.0175135936362499	down	-0.0761467335894316	CD320_TMEM167A	CD320_TMEM167A_Tregs_CD8..T.cells	0.054319114199493	0.10570784491762	0.00574195649986247	0.05625	0.140095344460301	0.00788036312589192	0.223854363600918	0.523461688274655	0.373658025937786	0.115187737521555	0.235077015350112	0.669321274211622	0.362674083560109	0.649991996158156	0.642388346406275	-0.00270521396364065	-0.0655015487564323	0.454612827883579	0.136767876392382	0.424586776859504	0.393100970176069	0.0120235690218252	-0.236014380120204	0.467777070593187	0.175971961254449	0.0175135936362499	-0.0761467335894316	0.476561453772967	0.299224310922051	0.33146454367926	0.262921967675763	4.60571184227633	0.762141718103925	0.160663858197036	0.291452620435078	5.30625581936857	0.232070022822384	0.5	0.476561453772967	TRUE	0.509179073461463	LGMA
472771	LAMN-(LGMA+MHNA+GCA)/3	LAMN	B.cells	iCAFs	LAMA2	ITGA1	-0.055	0.482	0.2135	0.992	1	0.295	1	0.00668270482130195	up	-1.04051456786717	LAMA2_ITGA1	LAMA2_ITGA1_B.cells_iCAFs	0.0149044157678641	0.337231007312646	0.00502623114280329	0.0126755358462676	0.362884492900229	0.00459975539781147	0.176990542322262	0.900388818556685	0.538689680439473	-0.000191858031520174	-0.00348832784582135	0.450016007683688	0.0258924283656155	0.447214663038258	0.451696814470946	0.255545788298525	0.530177984021837	0.688375853395616	0.653364175350341	0.738187208048868	0.799743981315128	0.00668270482130195	-1.04051456786717	0.3206447801416	0.123684272729484	0.00254964782347178	-1.03499662062604	0.302110965115059	0.0664416436430485	0.0112762519637526	0.0176975034281244	3.07100215614513	0.283906167484794	0.922339658854969	0.925328425311903	7.64520134614799	1.001	0	0.3206447801416	TRUE	0.509175868374379	LGMA
472772	LAMN-(LGMA+MHNA+GCA)/3	LAMN	B.cells	iCAFs	LAMA2	ITGA1	-0.055	0.482	0.2135	0.992	1	0.295	1	0.00254964782347178	down	-1.03499662062604	LAMA2_ITGA1	LAMA2_ITGA1_B.cells_iCAFs	0.0149044157678641	0.337231007312646	0.00502623114280329	0.0126755358462676	0.362884492900229	0.00459975539781147	0.176990542322262	0.900388818556685	0.538689680439473	-0.000191858031520174	-0.00348832784582135	0.450016007683688	0.0258924283656155	0.447214663038258	0.451696814470946	0.255545788298525	0.530177984021837	0.688375853395616	0.653364175350341	0.738187208048868	0.799743981315128	0.00668270482130195	-1.04051456786717	0.3206447801416	0.123684272729484	0.00254964782347178	-1.03499662062604	0.302110965115059	0.0664416436430485	0.0112762519637526	0.0176975034281244	3.07100215614513	0.283906167484794	0.922339658854969	0.925328425311903	7.64520134614799	1.001	0	0.3206447801416	TRUE	0.509175868374379	LGMA
472773	GCA-(LGMA+LAMN+MHNA)/3	GCA	Tregs	NK.cells	DUSP18	ITGB1	0.509	-0.447	0.031	0.605	1	0.166	1	0.00472302885293253	up	0.187205801683136	DUSP18_ITGB1	DUSP18_ITGB1_Tregs_NK.cells	0.0390712397072013	0.250847888972439	0.00980093800008759	0.0379284082254379	0.233649495991745	0.00886195346564274	0.298931809158155	0.397778729953697	0.348355269555926	0.111086514301893	0.218244625347531	0.675384184408516	0.343524891948135	0.647110613094285	0.632703697774932	-0.348611684646095	-0.779891911959945	0.281418433345311	0.777196370822853	0.176922385914481	0.0891798418972332	0.00472302885293253	0.187205801683136	0.545178363548072	0.104498814571997	0.0049849781029741	0.0115330666852587	0.492513673416669	0.104326215350317	0.426979776233437	0.357640256448148	4.23040190618502	0.91016314127893	0.063316640034609	0.0664733849122883	6.98521669664551	0.505763109438451	0	0.545178363548072	TRUE	0.509172307814263	LAMN
472774	GCA-(LGMA+LAMN+MHNA)/3	GCA	Tregs	NK.cells	DUSP18	ITGB1	0.509	-0.447	0.031	0.605	1	0.166	1	0.0049849781029741	down	0.0115330666852587	DUSP18_ITGB1	DUSP18_ITGB1_Tregs_NK.cells	0.0390712397072013	0.250847888972439	0.00980093800008759	0.0379284082254379	0.233649495991745	0.00886195346564274	0.298931809158155	0.397778729953697	0.348355269555926	0.111086514301893	0.218244625347531	0.675384184408516	0.343524891948135	0.647110613094285	0.632703697774932	-0.348611684646095	-0.779891911959945	0.281418433345311	0.777196370822853	0.176922385914481	0.0891798418972332	0.00472302885293253	0.187205801683136	0.545178363548072	0.104498814571997	0.0049849781029741	0.0115330666852587	0.492513673416669	0.104326215350317	0.426979776233437	0.357640256448148	4.23040190618502	0.91016314127893	0.063316640034609	0.0664733849122883	6.98521669664551	0.505763109438451	0	0.545178363548072	TRUE	0.509172307814263	LAMN
472775	LGMA-(LAMN+MHNA+GCA)/3	LGMA	C1Qhi.monocytes	iCAFs	DUSP18	CD151	-0.643	0.206	-0.2185	0.354	0.989	0.62	1	0.00669097915555437	up	0.487222609003674	DUSP18_CD151	DUSP18_CD151_C1Qhi.monocytes_iCAFs	0.0172151000491693	0.265978514569348	0.00457884673924076	0.0240710352910435	0.319565097661428	0.007692262743594	0.475378729342036	0.262803994133876	0.369091361737956	-0.289990902517418	-0.450996737974212	0.24811909716664	0.556086921722427	0.208460060829198	0.189350888426445	0.0427673119633597	0.207608310501746	0.576715774344233	0.354226554078333	0.601149838303988	0.642943765720446	0.00669097915555437	0.487222609003674	0.600047412315686	0.123765279434747	0.00563134519412343	-0.935688821122907	0.320178750683042	0.114381254134982	0.188690089225139	0.227339585572499	3.00751045905579	0.647349381695086	0.348370219061188	0.520417985840307	6.58965922236536	0.724485702811323	0	0.600047412315686	TRUE	0.50917222902745	GCA
472776	LGMA-(LAMN+MHNA+GCA)/3	LGMA	C1Qhi.monocytes	iCAFs	DUSP18	CD151	-0.643	0.206	-0.2185	0.354	0.989	0.62	1	0.00563134519412343	down	-0.935688821122907	DUSP18_CD151	DUSP18_CD151_C1Qhi.monocytes_iCAFs	0.0172151000491693	0.265978514569348	0.00457884673924076	0.0240710352910435	0.319565097661428	0.007692262743594	0.475378729342036	0.262803994133876	0.369091361737956	-0.289990902517418	-0.450996737974212	0.24811909716664	0.556086921722427	0.208460060829198	0.189350888426445	0.0427673119633597	0.207608310501746	0.576715774344233	0.354226554078333	0.601149838303988	0.642943765720446	0.00669097915555437	0.487222609003674	0.600047412315686	0.123765279434747	0.00563134519412343	-0.935688821122907	0.320178750683042	0.114381254134982	0.188690089225139	0.227339585572499	3.00751045905579	0.647349381695086	0.348370219061188	0.520417985840307	6.58965922236536	0.724485702811323	0	0.600047412315686	TRUE	0.50917222902745	GCA
472777	LGMA-(LAMN+MHNA+GCA)/3	LGMA	CD8..T.cells	Epithelial	TNFSF12	TNFRSF25	0.0317	0.109	0.07035	0.895	1	0.924	1	0.00585105800536304	up	0.010981445441576	TNFSF12_TNFRSF25	TNFSF12_TNFRSF25_CD8..T.cells_Epithelial	0.12491284949558	0.0189969918470666	0.0023729683834614	0.166532332933036	0.0255883694023527	0.00426129085252612	0.272401410357726	0.261235324397914	0.26681836737782	0.00152720978048559	0.048176964684088	0.488274371698415	0.106271010084841	0.498599327677285	0.514707059388506	0.00374175513700837	0.0343280287798933	0.527937477542221	0.0809153790873158	0.511453467481136	0.503772906934962	0.00585105800536304	0.010981445441576	0.512949293173595	0.115542352612823	0.00109507238995115	0.0112492256824659	0.492462032171978	0.0438139254322338	0.52264464019882	0.536902112493148	5.4628343327529	0.757742619725254	0.100489787354924	0.124689774367008	2.40416834497214	0.387407066328953	0.25	0.512949293173595	TRUE	0.509171797638155	MHNA
472778	LGMA-(LAMN+MHNA+GCA)/3	LGMA	CD8..T.cells	Epithelial	TNFSF12	TNFRSF25	0.0317	0.109	0.07035	0.895	1	0.924	1	0.00109507238995115	down	0.0112492256824659	TNFSF12_TNFRSF25	TNFSF12_TNFRSF25_CD8..T.cells_Epithelial	0.12491284949558	0.0189969918470666	0.0023729683834614	0.166532332933036	0.0255883694023527	0.00426129085252612	0.272401410357726	0.261235324397914	0.26681836737782	0.00152720978048559	0.048176964684088	0.488274371698415	0.106271010084841	0.498599327677285	0.514707059388506	0.00374175513700837	0.0343280287798933	0.527937477542221	0.0809153790873158	0.511453467481136	0.503772906934962	0.00585105800536304	0.010981445441576	0.512949293173595	0.115542352612823	0.00109507238995115	0.0112492256824659	0.492462032171978	0.0438139254322338	0.52264464019882	0.536902112493148	5.4628343327529	0.757742619725254	0.100489787354924	0.124689774367008	2.40416834497214	0.387407066328953	0.25	0.512949293173595	TRUE	0.509171797638155	MHNA
472779	LGMA-(LAMN+MHNA+GCA)/3	LGMA	B.cells	Epithelial	LAMA2	RPSA	4.79	-0.701	2.0445	0.000963	0.054	0.475	1	0.00841327371261794	up	0.537656960982208	LAMA2_RPSA	LAMA2_RPSA_B.cells_Epithelial	0.0801212646763967	1.10345141680542	0.0884099230234116	0.0659852368612906	0.767172563858597	0.0506220633396931	0.35586775780378	0.261235324397914	0.308551541100847	14.4484300846735	3.01637371287547	0.98969505362574	0.979190011205379	0.991275812389947	0.983952297102609	-0.226637779652969	-0.323306390375133	0.214090010779734	0.48499820337765	0.212944664031621	0.226621451670859	0.00841327371261794	0.537656960982208	0.609271178620607	0.14062674566322	0.000684435956959766	-0.253921787935486	0.444217553522112	0.0374259683151983	0.0562417697072306	0.0879224569327718	3.73729134467665	0.345285909725227	0.437114470141538	0.504488023950524	9.45688064164995	0.513704982055324	0.25	0.609271178620607	TRUE	0.50917117763466	LGMA
472780	LGMA-(LAMN+MHNA+GCA)/3	LGMA	B.cells	Epithelial	LAMA2	RPSA	4.79	-0.701	2.0445	0.000963	0.054	0.475	1	0.000684435956959766	down	-0.253921787935486	LAMA2_RPSA	LAMA2_RPSA_B.cells_Epithelial	0.0801212646763967	1.10345141680542	0.0884099230234116	0.0659852368612906	0.767172563858597	0.0506220633396931	0.35586775780378	0.261235324397914	0.308551541100847	14.4484300846735	3.01637371287547	0.98969505362574	0.979190011205379	0.991275812389947	0.983952297102609	-0.226637779652969	-0.323306390375133	0.214090010779734	0.48499820337765	0.212944664031621	0.226621451670859	0.00841327371261794	0.537656960982208	0.609271178620607	0.14062674566322	0.000684435956959766	-0.253921787935486	0.444217553522112	0.0374259683151983	0.0562417697072306	0.0879224569327718	3.73729134467665	0.345285909725227	0.437114470141538	0.504488023950524	9.45688064164995	0.513704982055324	0.25	0.609271178620607	TRUE	0.50917117763466	LGMA
472781	MHNA-(LGMA+LAMN+GCA)/3	MHNA	C1Qhi.monocytes	C1Qhi.monocytes	CCN1	ITGA6	0.897	0.71	0.8035	0.651	0.843	0.301	0.574	0.00923793717256217	up	1.98456216500923	CCN1_ITGA6	CCN1_ITGA6_C1Qhi.monocytes_C1Qhi.monocytes	0.00320045702955483	0.0414261587104212	0.000132582640852222	0.0040281973816717	0.0402673788986675	0.000162204950246395	0.176248705813806	0.176248705813806	0.176248705813806	0.167217853254332	0.186419011431808	0.771070113654554	0.307187449975988	0.679366095725948	0.612914198815431	0.370217788128371	0.521433504406157	0.756714876033058	0.646784045993532	0.77402982393101	0.796195652173913	0.00923793717256217	1.98456216500923	0.873890727474925	0.148700297903559	0.0468288163389016	-1.42834470608157	0.230546305570232	0.755258823341496	0.00363064776204287	0.00619709766039627	0.795902303612119	0.0802418593571952	0.0581663910971791	0.0626590670924384	3.2488971438532	0.37785793091785	0	0.873890727474925	TRUE	0.5091705341979	LGMA
472782	MHNA-(LGMA+LAMN+GCA)/3	MHNA	C1Qhi.monocytes	C1Qhi.monocytes	CCN1	ITGA6	0.897	0.71	0.8035	0.651	0.843	0.301	0.574	0.0468288163389016	down	-1.42834470608157	CCN1_ITGA6	CCN1_ITGA6_C1Qhi.monocytes_C1Qhi.monocytes	0.00320045702955483	0.0414261587104212	0.000132582640852222	0.0040281973816717	0.0402673788986675	0.000162204950246395	0.176248705813806	0.176248705813806	0.176248705813806	0.167217853254332	0.186419011431808	0.771070113654554	0.307187449975988	0.679366095725948	0.612914198815431	0.370217788128371	0.521433504406157	0.756714876033058	0.646784045993532	0.77402982393101	0.796195652173913	0.00923793717256217	1.98456216500923	0.873890727474925	0.148700297903559	0.0468288163389016	-1.42834470608157	0.230546305570232	0.755258823341496	0.00363064776204287	0.00619709766039627	0.795902303612119	0.0802418593571952	0.0581663910971791	0.0626590670924384	3.2488971438532	0.37785793091785	0	0.873890727474925	TRUE	0.5091705341979	LGMA
472783	LGMA-(LAMN+MHNA+GCA)/3	LGMA	iCAFs	NK.cells	HLA.DRA	CD82	1.63	-0.91	0.36	0.00949	0.707	0.0223	0.901	0.0374990479017651	up	-0.495004315683259	HLA.DRA_CD82	HLA.DRA_CD82_iCAFs_NK.cells	0.116245038464788	0.071197052919521	0.00827630415520924	0.154635767307786	0.0749646853478619	0.0115922216397533	0.262803994133876	0.260586388381787	0.261695191257832	3.29705607374351	2.02273378757271	0.872058588122299	0.944893548903474	0.930686729630222	0.960421002080999	-1.50304257462617	-1.65169513695184	0.17353126122889	0.948122529644269	0.0707869205892921	0.0161696011498383	0.0374990479017651	-0.495004315683259	0.420411286217154	0.425379895005717	-0.000545474519002997	-0.236248633952465	0.44743295813356	0.0182931911258744	0.0300509691293311	0.142595999420861	4.99822839837745	0.21574976413427	0.35524325230336	0.306235765279773	4.89676533725316	0.75115975893616	0.75	0.44743295813356	TRUE	0.50916958318091	GCA
472784	LGMA-(LAMN+MHNA+GCA)/3	LGMA	iCAFs	NK.cells	HLA.DRA	CD82	1.63	-0.91	0.36	0.00949	0.707	0.0223	0.901	-0.000545474519002997	down	-0.236248633952465	HLA.DRA_CD82	HLA.DRA_CD82_iCAFs_NK.cells	0.116245038464788	0.071197052919521	0.00827630415520924	0.154635767307786	0.0749646853478619	0.0115922216397533	0.262803994133876	0.260586388381787	0.261695191257832	3.29705607374351	2.02273378757271	0.872058588122299	0.944893548903474	0.930686729630222	0.960421002080999	-1.50304257462617	-1.65169513695184	0.17353126122889	0.948122529644269	0.0707869205892921	0.0161696011498383	0.0374990479017651	-0.495004315683259	0.420411286217154	0.425379895005717	-0.000545474519002997	-0.236248633952465	0.44743295813356	0.0182931911258744	0.0300509691293311	0.142595999420861	4.99822839837745	0.21574976413427	0.35524325230336	0.306235765279773	4.89676533725316	0.75115975893616	0.75	0.44743295813356	TRUE	0.50916958318091	GCA
472785	GCA-(LGMA+LAMN+MHNA)/3	GCA	iCAFs	C1Qhi.monocytes	MXRA5	SIGLEC7	-0.21	-0.411	-0.3105	0.68	0.952	0.695	0.936	0.0152395660886655	up	0.102967134641253	MXRA5_SIGLEC7	MXRA5_SIGLEC7_iCAFs_C1Qhi.monocytes	0.571316078146499	0.0385081766977747	0.0220003404875451	0.625396825396825	0.0555555555555556	0.0347442680776014	0.154589017934036	0.0295087282581602	0.092048873096098	-0.0351731283316904	-0.167491087293764	0.380442612453978	0.28381623179126	0.343344805506643	0.317212261885705	-0.0649442453134632	-0.158015195409886	0.294241825368308	0.287414660438376	0.301383399209486	0.319012756018685	0.0152395660886655	0.102967134641253	0.529772241566707	0.207456950689618	0.00822351970616163	-0.63778123712353	0.374379230138909	0.154705731683519	0.738351680932288	0.986623658818754	7.91961719433149	0.920004548246169	0.545131098145054	0.889888888888889	2.25726761906968	0.44519365153567	0.5	0.529772241566707	TRUE	0.509168212583979	LAMN
472786	GCA-(LGMA+LAMN+MHNA)/3	GCA	iCAFs	C1Qhi.monocytes	MXRA5	SIGLEC7	-0.21	-0.411	-0.3105	0.68	0.952	0.695	0.936	0.00822351970616163	down	-0.63778123712353	MXRA5_SIGLEC7	MXRA5_SIGLEC7_iCAFs_C1Qhi.monocytes	0.571316078146499	0.0385081766977747	0.0220003404875451	0.625396825396825	0.0555555555555556	0.0347442680776014	0.154589017934036	0.0295087282581602	0.092048873096098	-0.0351731283316904	-0.167491087293764	0.380442612453978	0.28381623179126	0.343344805506643	0.317212261885705	-0.0649442453134632	-0.158015195409886	0.294241825368308	0.287414660438376	0.301383399209486	0.319012756018685	0.0152395660886655	0.102967134641253	0.529772241566707	0.207456950689618	0.00822351970616163	-0.63778123712353	0.374379230138909	0.154705731683519	0.738351680932288	0.986623658818754	7.91961719433149	0.920004548246169	0.545131098145054	0.889888888888889	2.25726761906968	0.44519365153567	0.5	0.529772241566707	TRUE	0.509168212583979	LAMN
472787	LAMN-(LGMA+MHNA+GCA)/3	LAMN	CD8..T.cells	iCAFs	SERPING1	LRP1	0.155	-0.0132	0.0709	0.84	1	0.979	1	0.0100197854896706	up	0.0639916962821756	SERPING1_LRP1	SERPING1_LRP1_CD8..T.cells_iCAFs	0.0172820345908303	0.704867874067574	0.0121815509816008	0.0239240139810966	0.737121126971638	0.0176348961474311	0.523461688274655	0.900388818556685	0.71192525341567	0.0117367106604083	0.0757207139381184	0.544761485513046	0.15037217864575	0.538218344805507	0.534856731230991	-0.000121668468198581	-0.00921730819686218	0.467615882141574	0.0333498023715415	0.450323392022997	0.448010240747395	0.0100197854896706	0.0639916962821756	0.522644156819846	0.156354684861147	0.00489935469928768	0.476008434101827	0.577019033338861	0.102994237505636	0.0135396178357104	0.0273758032314507	2.82091609308162	0.226286126208839	0.803411165572059	0.989190274015408	8.66957360878215	0.999496342683694	0	0.577019033338861	TRUE	0.509167940372345	LGMA
472788	LAMN-(LGMA+MHNA+GCA)/3	LAMN	CD8..T.cells	iCAFs	SERPING1	LRP1	0.155	-0.0132	0.0709	0.84	1	0.979	1	0.00489935469928768	down	0.476008434101827	SERPING1_LRP1	SERPING1_LRP1_CD8..T.cells_iCAFs	0.0172820345908303	0.704867874067574	0.0121815509816008	0.0239240139810966	0.737121126971638	0.0176348961474311	0.523461688274655	0.900388818556685	0.71192525341567	0.0117367106604083	0.0757207139381184	0.544761485513046	0.15037217864575	0.538218344805507	0.534856731230991	-0.000121668468198581	-0.00921730819686218	0.467615882141574	0.0333498023715415	0.450323392022997	0.448010240747395	0.0100197854896706	0.0639916962821756	0.522644156819846	0.156354684861147	0.00489935469928768	0.476008434101827	0.577019033338861	0.102994237505636	0.0135396178357104	0.0273758032314507	2.82091609308162	0.226286126208839	0.803411165572059	0.989190274015408	8.66957360878215	0.999496342683694	0	0.577019033338861	TRUE	0.509167940372345	LGMA
472789	GCA-(LGMA+LAMN+MHNA)/3	GCA	Endothelial	Tregs	ADAM17	IL6R	-0.491	-0.56	-0.5255	0.202	1	0.342	1	0.00556844023146762	up	0.569209390378046	ADAM17_IL6R	ADAM17_IL6R_Endothelial_Tregs	0.221848485640348	0.0705336778287203	0.0156477896129458	0.243296921549156	0.0802741812642803	0.0195304611814783	0.391834343333059	0.298931809158155	0.345383076245607	-0.341072477601708	-0.694648630553376	0.285016808067873	0.692132223467264	0.195373779414119	0.126740835601089	-0.260945380608564	-0.465973893943865	0.248293208767517	0.606674452030183	0.200727632051743	0.16854563420769	0.00556844023146762	0.569209390378046	0.615041694621757	0.112775491374971	0.00992137879674612	0.95289075902778	0.663781680694188	0.181118027792789	0.180118173430889	0.243139815101051	6.66575004165593	0.552702870375398	0.251482117037693	0.222040026319275	4.77495582577839	0.66962696468301	1	0.663781680694188	TRUE	0.509165410740851	LAMN
472790	GCA-(LGMA+LAMN+MHNA)/3	GCA	Endothelial	Tregs	ADAM17	IL6R	-0.491	-0.56	-0.5255	0.202	1	0.342	1	0.00992137879674612	down	0.95289075902778	ADAM17_IL6R	ADAM17_IL6R_Endothelial_Tregs	0.221848485640348	0.0705336778287203	0.0156477896129458	0.243296921549156	0.0802741812642803	0.0195304611814783	0.391834343333059	0.298931809158155	0.345383076245607	-0.341072477601708	-0.694648630553376	0.285016808067873	0.692132223467264	0.195373779414119	0.126740835601089	-0.260945380608564	-0.465973893943865	0.248293208767517	0.606674452030183	0.200727632051743	0.16854563420769	0.00556844023146762	0.569209390378046	0.615041694621757	0.112775491374971	0.00992137879674612	0.95289075902778	0.663781680694188	0.181118027792789	0.180118173430889	0.243139815101051	6.66575004165593	0.552702870375398	0.251482117037693	0.222040026319275	4.77495582577839	0.66962696468301	1	0.663781680694188	TRUE	0.509165410740851	LAMN
472791	LGMA-(LAMN+MHNA+GCA)/3	LGMA	Endothelial	Endothelial	ZNRF3	LRP6	0.263	-0.149	0.057	0.578	1	0.712	1	0.0121496748167073	up	-1.55692533490742	ZNRF3_LRP6	ZNRF3_LRP6_Endothelial_Endothelial	0.0386271983388851	0.087127399875925	0.0033654873557587	0.0469561546036012	0.10533281120578	0.00494602376781052	0.623093931583111	0.623093931583111	0.623093931583111	0.0626129784954009	0.238072161579471	0.588882663678566	0.365655514647031	0.610132863774612	0.644329278053466	-0.0219804809481084	-0.147520006363144	0.401949335249731	0.271469637082285	0.363411785842616	0.326648401006109	0.0121496748167073	-1.55692533490742	0.226200179474348	0.177206551814408	0.00301935312867463	-0.234547259760991	0.447742501434452	0.0737484900556338	0.168893929777359	0.167735187750653	3.44188359999887	0.498404537470501	0.305972850757774	0.300366937111163	4.25204121710621	0.623355561687372	0.5	0.447742501434452	TRUE	0.509164989015684	GCA
472792	LGMA-(LAMN+MHNA+GCA)/3	LGMA	Endothelial	Endothelial	ZNRF3	LRP6	0.263	-0.149	0.057	0.578	1	0.712	1	0.00301935312867463	down	-0.234547259760991	ZNRF3_LRP6	ZNRF3_LRP6_Endothelial_Endothelial	0.0386271983388851	0.087127399875925	0.0033654873557587	0.0469561546036012	0.10533281120578	0.00494602376781052	0.623093931583111	0.623093931583111	0.623093931583111	0.0626129784954009	0.238072161579471	0.588882663678566	0.365655514647031	0.610132863774612	0.644329278053466	-0.0219804809481084	-0.147520006363144	0.401949335249731	0.271469637082285	0.363411785842616	0.326648401006109	0.0121496748167073	-1.55692533490742	0.226200179474348	0.177206551814408	0.00301935312867463	-0.234547259760991	0.447742501434452	0.0737484900556338	0.168893929777359	0.167735187750653	3.44188359999887	0.498404537470501	0.305972850757774	0.300366937111163	4.25204121710621	0.623355561687372	0.5	0.447742501434452	TRUE	0.509164989015684	GCA
472793	LGMA-(LAMN+MHNA+GCA)/3	LGMA	CD4..T.cells	NK.cells	JAML	CD320	-0.256	0.2	-0.028	0.246	1	0.705	1	0.0422644325568364	up	0.147145786957709	JAML_CD320	JAML_CD320_CD4..T.cells_NK.cells	0.0723444986550531	0.0319281136771197	0.00230982337697277	0.0911129351862561	0.0388351582052657	0.00353838525250437	0.225262262027145	0.260586388381787	0.242924325204466	-0.155920612581535	-0.609064892896621	0.361913718584921	0.649731871298223	0.250640307347527	0.145930046422283	0.0303621766017203	0.151810883008601	0.573841178584262	0.277870104204096	0.58300395256917	0.601441789435861	0.0422644325568364	0.147145786957709	0.537851924335443	0.472033571113342	-0.000567063095253381	-0.247271245625413	0.445427534741819	0.0179573541464308	0.251775800903783	0.25458292640835	4.79729227545085	0.688801662809267	0.195243033457776	0.181831663148849	3.6680548845076	0.607184167074103	0.25	0.537851924335443	TRUE	0.509163840133178	LAMN
472794	LGMA-(LAMN+MHNA+GCA)/3	LGMA	CD4..T.cells	NK.cells	JAML	CD320	-0.256	0.2	-0.028	0.246	1	0.705	1	-0.000567063095253381	down	-0.247271245625413	JAML_CD320	JAML_CD320_CD4..T.cells_NK.cells	0.0723444986550531	0.0319281136771197	0.00230982337697277	0.0911129351862561	0.0388351582052657	0.00353838525250437	0.225262262027145	0.260586388381787	0.242924325204466	-0.155920612581535	-0.609064892896621	0.361913718584921	0.649731871298223	0.250640307347527	0.145930046422283	0.0303621766017203	0.151810883008601	0.573841178584262	0.277870104204096	0.58300395256917	0.601441789435861	0.0422644325568364	0.147145786957709	0.537851924335443	0.472033571113342	-0.000567063095253381	-0.247271245625413	0.445427534741819	0.0179573541464308	0.251775800903783	0.25458292640835	4.79729227545085	0.688801662809267	0.195243033457776	0.181831663148849	3.6680548845076	0.607184167074103	0.25	0.537851924335443	TRUE	0.509163840133178	LAMN
472795	MHNA-(LGMA+LAMN+GCA)/3	MHNA	Macrophages	Epithelial	HLA.DRA	CD63	-0.656	-1.17	-0.913	0.173	0.837	0.368	1	0.00411810573383197	up	-0.47247883668374	HLA.DRA_CD63	HLA.DRA_CD63_Macrophages_Epithelial	2.44559587338778	0.834096178313501	2.03986217169201	0.886492039034412	0.55704698500153	0.493817717571978	0.0345408446629282	0.197703809143393	0.11612232690316	-0.49984175634751	-0.761953896871205	0.244877541219785	0.721606371058108	0.168440851608772	0.112994237233872	-0.507958052151984	-0.434152181326482	0.137666187567373	0.58201581027668	0.14602048149479	0.179864355012576	0.00411810573383197	-0.47247883668374	0.424530894104382	0.0985765461065335	-0.000986846492196517	-1.07912497849741	0.294082374093242	0.0114271047027033	0.703246971506524	0.90030625005478	12.0929307781517	0.863897096519713	0.468638465852336	0.543707572882344	8.78558191249331	0.674270330374367	1	0.424530894104382	TRUE	0.509163542093685	LGMA
472796	MHNA-(LGMA+LAMN+GCA)/3	MHNA	Macrophages	Epithelial	HLA.DRA	CD63	-0.656	-1.17	-0.913	0.173	0.837	0.368	1	-0.000986846492196517	down	-1.07912497849741	HLA.DRA_CD63	HLA.DRA_CD63_Macrophages_Epithelial	2.44559587338778	0.834096178313501	2.03986217169201	0.886492039034412	0.55704698500153	0.493817717571978	0.0345408446629282	0.197703809143393	0.11612232690316	-0.49984175634751	-0.761953896871205	0.244877541219785	0.721606371058108	0.168440851608772	0.112994237233872	-0.507958052151984	-0.434152181326482	0.137666187567373	0.58201581027668	0.14602048149479	0.179864355012576	0.00411810573383197	-0.47247883668374	0.424530894104382	0.0985765461065335	-0.000986846492196517	-1.07912497849741	0.294082374093242	0.0114271047027033	0.703246971506524	0.90030625005478	12.0929307781517	0.863897096519713	0.468638465852336	0.543707572882344	8.78558191249331	0.674270330374367	1	0.424530894104382	TRUE	0.509163542093685	LGMA
472797	GCA-(LGMA+LAMN+MHNA)/3	GCA	Tregs	Tregs	COL3A1	ITGA2	-0.552	0.643	0.0455	0.274	1	0.468	1	0.00445282210898238	up	-0.0326925213043574	COL3A1_ITGA2	COL3A1_ITGA2_Tregs_Tregs	0.226121663282301	0.0554932148108173	0.012548218033904	0.212185833968012	0.0428789032749429	0.00909829585102749	0.298931809158155	0.298931809158155	0.298931809158155	-0.310361689323146	-0.562249437179612	0.268128701776853	0.624899951976949	0.203297582839763	0.157455578677765	0.212031916473338	0.329754146925876	0.739804168163852	0.491690621631333	0.722781171397772	0.715167984189723	0.00445282210898238	-0.0326925213043574	0.504961910624398	0.101853458776651	0.0126465310181579	2.29590459323218	0.908125892253076	0.223511137924197	0.066416949798447	0.183023878837885	6.85371004483394	0.389560066911579	0.0675158812443673	0.0617363191042396	4.95650154072122	0.562431787167408	0	0.908125892253076	TRUE	0.509162902315666	LAMN
472798	GCA-(LGMA+LAMN+MHNA)/3	GCA	Tregs	Tregs	COL3A1	ITGA2	-0.552	0.643	0.0455	0.274	1	0.468	1	0.0126465310181579	down	2.29590459323218	COL3A1_ITGA2	COL3A1_ITGA2_Tregs_Tregs	0.226121663282301	0.0554932148108173	0.012548218033904	0.212185833968012	0.0428789032749429	0.00909829585102749	0.298931809158155	0.298931809158155	0.298931809158155	-0.310361689323146	-0.562249437179612	0.268128701776853	0.624899951976949	0.203297582839763	0.157455578677765	0.212031916473338	0.329754146925876	0.739804168163852	0.491690621631333	0.722781171397772	0.715167984189723	0.00445282210898238	-0.0326925213043574	0.504961910624398	0.101853458776651	0.0126465310181579	2.29590459323218	0.908125892253076	0.223511137924197	0.066416949798447	0.183023878837885	6.85371004483394	0.389560066911579	0.0675158812443673	0.0617363191042396	4.95650154072122	0.562431787167408	0	0.908125892253076	TRUE	0.509162902315666	LAMN
472799	GCA-(LGMA+LAMN+MHNA)/3	GCA	CD8..T.cells	Macrophages	TNFRSF14	BTLA	0.0188	1.41	0.7144	0.946	1	0.625	1	0.00278072947628389	up	-0.413666148853161	TNFRSF14_BTLA	TNFRSF14_BTLA_CD8..T.cells_Macrophages	0.166465417757478	0.0058741286488131	0.00097783927948584	0.198164160401002	0.00847457627118644	0.00167935729153392	0.299850372260767	0.0811229763135111	0.190486674287139	0.000453246635646296	0.0241088635982073	0.482991836081319	0.0624299663838643	0.487113814631023	0.494457339522971	0.287809175544854	0.204119982655925	0.875112288896874	0.350161696011498	0.749595759971254	0.640810276679842	0.00278072947628389	-0.413666148853161	0.435286945625464	0.0854834752906706	0.0109996119164287	-0.835785746995663	0.338354838864883	0.197891276285439	0.709212288396418	0.720739800816857	6.0125794943623	0.925453264945835	0.0295447686922191	0.0380981580053229	1.17204655824036	0.192962016916374	0	0.435286945625464	TRUE	0.50916147237785	LGMA
472800	GCA-(LGMA+LAMN+MHNA)/3	GCA	CD8..T.cells	Macrophages	TNFRSF14	BTLA	0.0188	1.41	0.7144	0.946	1	0.625	1	0.0109996119164287	down	-0.835785746995663	TNFRSF14_BTLA	TNFRSF14_BTLA_CD8..T.cells_Macrophages	0.166465417757478	0.0058741286488131	0.00097783927948584	0.198164160401002	0.00847457627118644	0.00167935729153392	0.299850372260767	0.0811229763135111	0.190486674287139	0.000453246635646296	0.0241088635982073	0.482991836081319	0.0624299663838643	0.487113814631023	0.494457339522971	0.287809175544854	0.204119982655925	0.875112288896874	0.350161696011498	0.749595759971254	0.640810276679842	0.00278072947628389	-0.413666148853161	0.435286945625464	0.0854834752906706	0.0109996119164287	-0.835785746995663	0.338354838864883	0.197891276285439	0.709212288396418	0.720739800816857	6.0125794943623	0.925453264945835	0.0295447686922191	0.0380981580053229	1.17204655824036	0.192962016916374	0	0.435286945625464	TRUE	0.50916147237785	LGMA
472801	GCA-(LGMA+LAMN+MHNA)/3	GCA	C1Qhi.monocytes	C1Qhi.monocytes	APP	CD74	-1.11	-0.379	-0.7445	0.0501	0.718	0.409	0.816	0.0154629980523448	up	0.175679630796507	APP_CD74	APP_CD74_C1Qhi.monocytes_C1Qhi.monocytes	0.182830312062772	3.12615855761079	0.571556544645687	0.191626409017713	0.981481481481481	0.188077771813682	0.0295087282581602	0.0295087282581602	0.0295087282581602	-1.44318012428736	-1.30016227413275	0.166559948775412	0.868877060989275	0.0944453337602049	0.0456419081158956	-0.147156866265217	-0.388276691992658	0.306099532878189	0.543949874236435	0.245688106360043	0.198953467481135	0.0154629980523448	0.175679630796507	0.543070381538229	0.209644375886132	0.00782447344961644	-0.83233252179124	0.338983109079545	0.148498074082476	0.136031295284364	0.208364837691127	6.17202229983095	0.46383879766337	0.910714664969438	0.981490896153547	12.6090370243811	0.934850532977017	1	0.543070381538229	TRUE	0.509161298327988	LAMN
472802	GCA-(LGMA+LAMN+MHNA)/3	GCA	C1Qhi.monocytes	C1Qhi.monocytes	APP	CD74	-1.11	-0.379	-0.7445	0.0501	0.718	0.409	0.816	0.00782447344961644	down	-0.83233252179124	APP_CD74	APP_CD74_C1Qhi.monocytes_C1Qhi.monocytes	0.182830312062772	3.12615855761079	0.571556544645687	0.191626409017713	0.981481481481481	0.188077771813682	0.0295087282581602	0.0295087282581602	0.0295087282581602	-1.44318012428736	-1.30016227413275	0.166559948775412	0.868877060989275	0.0944453337602049	0.0456419081158956	-0.147156866265217	-0.388276691992658	0.306099532878189	0.543949874236435	0.245688106360043	0.198953467481135	0.0154629980523448	0.175679630796507	0.543070381538229	0.209644375886132	0.00782447344961644	-0.83233252179124	0.338983109079545	0.148498074082476	0.136031295284364	0.208364837691127	6.17202229983095	0.46383879766337	0.910714664969438	0.981490896153547	12.6090370243811	0.934850532977017	1	0.543070381538229	TRUE	0.509161298327988	LAMN
472803	LGMA-(LAMN+MHNA+GCA)/3	LGMA	Endothelial	Tregs	LAMB1	ITGA2	0.151	-1.74	-0.7945	0.661	1	0.0606	1	0.0226219754470421	up	2.09646004567402	LAMB1_ITGA2	LAMB1_ITGA2_Endothelial_Tregs	0.541221250427904	0.018497389982836	0.0100111805361631	0.549707371922655	0.0244267404620407	0.0134275593040252	0.623093931583111	0.204322685818432	0.413708308700771	0.0271495796176683	0.17979854051436	0.54326076516728	0.298743396830479	0.566832079398111	0.608672162638066	-2.11849763395066	-1.21752737583371	0.0873607617678764	0.897457779374775	0.0530901904419691	0.0362468559108875	0.0226219754470421	2.09646004567402	0.894355348527403	0.27973160636365	0.000678682367664156	-0.993503072203521	0.309660186214547	0.0373364641242972	0.580195643317453	0.71017879381148	8.05071188238235	0.865746693056065	0.0231715429467105	0.0355995394020702	2.44109628029746	0.277507338096317	0.25	0.894355348527403	TRUE	0.509159936803971	LAMN
472804	LGMA-(LAMN+MHNA+GCA)/3	LGMA	Endothelial	Tregs	LAMB1	ITGA2	0.151	-1.74	-0.7945	0.661	1	0.0606	1	0.000678682367664156	down	-0.993503072203521	LAMB1_ITGA2	LAMB1_ITGA2_Endothelial_Tregs	0.541221250427904	0.018497389982836	0.0100111805361631	0.549707371922655	0.0244267404620407	0.0134275593040252	0.623093931583111	0.204322685818432	0.413708308700771	0.0271495796176683	0.17979854051436	0.54326076516728	0.298743396830479	0.566832079398111	0.608672162638066	-2.11849763395066	-1.21752737583371	0.0873607617678764	0.897457779374775	0.0530901904419691	0.0362468559108875	0.0226219754470421	2.09646004567402	0.894355348527403	0.27973160636365	0.000678682367664156	-0.993503072203521	0.309660186214547	0.0373364641242972	0.580195643317453	0.71017879381148	8.05071188238235	0.865746693056065	0.0231715429467105	0.0355995394020702	2.44109628029746	0.277507338096317	0.25	0.894355348527403	TRUE	0.509159936803971	LAMN
472805	LAMN-(LGMA+MHNA+GCA)/3	LAMN	Fibroblasts	SPP1..macrophages	GDF11	BMPR2	-0.463	1.23	0.3835	0.611	1	0.243	0.898	0.00885956804128446	up	-0.170822869902558	GDF11_BMPR2	GDF11_BMPR2_Fibroblasts_SPP1..macrophages	0.0143290515793361	0.167530015313746	0.00240054623051762	0.017080010197021	0.155555555555556	0.00265689047509216	0.20634857114243	0.117858340400099	0.162103455771265	-0.0990629196576974	-0.213958789757446	0.293360813190331	0.338102289098767	0.282215463422443	0.291680006403073	0.755704283474076	0.614393726401688	0.853193496227093	0.701536112109235	0.84297520661157	0.825750089831118	0.00885956804128446	-0.170822869902558	0.479699723144932	0.144996019618077	0.00317719272924809	-1.27176444374597	0.25903408415573	0.0762038800766513	0.0908965771286731	0.16991359489464	2.98451453362589	0.580584519264145	0.150308359523156	0.170006849315068	6.38684297410368	0.608101133954028	0	0.479699723144932	TRUE	0.509159559852529	LGMA
472806	LAMN-(LGMA+MHNA+GCA)/3	LAMN	Fibroblasts	SPP1..macrophages	GDF11	BMPR2	-0.463	1.23	0.3835	0.611	1	0.243	0.898	0.00317719272924809	down	-1.27176444374597	GDF11_BMPR2	GDF11_BMPR2_Fibroblasts_SPP1..macrophages	0.0143290515793361	0.167530015313746	0.00240054623051762	0.017080010197021	0.155555555555556	0.00265689047509216	0.20634857114243	0.117858340400099	0.162103455771265	-0.0990629196576974	-0.213958789757446	0.293360813190331	0.338102289098767	0.282215463422443	0.291680006403073	0.755704283474076	0.614393726401688	0.853193496227093	0.701536112109235	0.84297520661157	0.825750089831118	0.00885956804128446	-0.170822869902558	0.479699723144932	0.144996019618077	0.00317719272924809	-1.27176444374597	0.25903408415573	0.0762038800766513	0.0908965771286731	0.16991359489464	2.98451453362589	0.580584519264145	0.150308359523156	0.170006849315068	6.38684297410368	0.608101133954028	0	0.479699723144932	TRUE	0.509159559852529	LGMA
472807	LGMA-(LAMN+MHNA+GCA)/3	LGMA	iCAFs	Epithelial	ITM2B	ROR2	-0.641	3.05	1.2045	0.165	1	0.00346	0.29	0.00768623562543712	up	0.38821085529352	ITM2B_ROR2	ITM2B_ROR2_iCAFs_Epithelial	0.716194981855184	0.0639266274273203	0.0457839297703728	0.672164089308585	0.0763005929848156	0.0512865185973436	0.262803994133876	0.261235324397914	0.262019659265895	-0.501592791758886	-0.782516055786094	0.248639346886506	0.729990395389787	0.168160717144229	0.108692172242676	7.50581789868203	2.46092390120722	0.967997664390945	0.984773625583902	0.986435501257636	0.988613905856989	0.00768623562543712	0.38821085529352	0.581939490991514	0.133508957301446	0.000545166679622711	-0.343855784216039	0.427855211710101	0.0352594626184953	0.189220673377206	0.431055880522596	8.35832730608492	0.291630974272059	0.0652051068822534	0.0970433461187945	3.75312570629326	0.394826594589787	0.75	0.581939490991514	TRUE	0.509157928098531	GCA
472808	LGMA-(LAMN+MHNA+GCA)/3	LGMA	iCAFs	Epithelial	ITM2B	ROR2	-0.641	3.05	1.2045	0.165	1	0.00346	0.29	0.000545166679622711	down	-0.343855784216039	ITM2B_ROR2	ITM2B_ROR2_iCAFs_Epithelial	0.716194981855184	0.0639266274273203	0.0457839297703728	0.672164089308585	0.0763005929848156	0.0512865185973436	0.262803994133876	0.261235324397914	0.262019659265895	-0.501592791758886	-0.782516055786094	0.248639346886506	0.729990395389787	0.168160717144229	0.108692172242676	7.50581789868203	2.46092390120722	0.967997664390945	0.984773625583902	0.986435501257636	0.988613905856989	0.00768623562543712	0.38821085529352	0.581939490991514	0.133508957301446	0.000545166679622711	-0.343855784216039	0.427855211710101	0.0352594626184953	0.189220673377206	0.431055880522596	8.35832730608492	0.291630974272059	0.0652051068822534	0.0970433461187945	3.75312570629326	0.394826594589787	0.75	0.581939490991514	TRUE	0.509157928098531	GCA
472809	LGMA-(LAMN+MHNA+GCA)/3	LGMA	C1Qhi.monocytes	Macrophages	ST14	BTN3A1	-0.565	0.368	-0.0985	0.184	0.957	0.691	1	0.0479438458023527	up	-0.0708394283002104	ST14_BTN3A1	ST14_BTN3A1_C1Qhi.monocytes_Macrophages	0.105462895499481	0.0413478845797627	0.00436066763056011	0.136012754955721	0.0521686282796045	0.00709559885456996	0.475378729342036	1.001	0.738189364671018	-0.415377929999612	-0.735182176990464	0.26502721306227	0.710280934848727	0.181086921722427	0.117816551944934	0.059072078566295	0.160521952625802	0.64550395256917	0.291546891843335	0.623203377650018	0.608897772188286	0.0479438458023527	-0.0708394283002104	0.49798535314756	0.527635694596845	-0.000291554184204935	-0.526539577009447	0.394618229202668	0.0222432356896682	0.141124048239437	0.199351934310427	5.46942944930261	0.623127502130014	0.149015390212238	0.171277245600651	4.2323757269915	0.610625045646231	0.5	0.49798535314756	TRUE	0.509156481055661	MHNA
472810	LGMA-(LAMN+MHNA+GCA)/3	LGMA	C1Qhi.monocytes	Macrophages	ST14	BTN3A1	-0.565	0.368	-0.0985	0.184	0.957	0.691	1	-0.000291554184204935	down	-0.526539577009447	ST14_BTN3A1	ST14_BTN3A1_C1Qhi.monocytes_Macrophages	0.105462895499481	0.0413478845797627	0.00436066763056011	0.136012754955721	0.0521686282796045	0.00709559885456996	0.475378729342036	1.001	0.738189364671018	-0.415377929999612	-0.735182176990464	0.26502721306227	0.710280934848727	0.181086921722427	0.117816551944934	0.059072078566295	0.160521952625802	0.64550395256917	0.291546891843335	0.623203377650018	0.608897772188286	0.0479438458023527	-0.0708394283002104	0.49798535314756	0.527635694596845	-0.000291554184204935	-0.526539577009447	0.394618229202668	0.0222432356896682	0.141124048239437	0.199351934310427	5.46942944930261	0.623127502130014	0.149015390212238	0.171277245600651	4.2323757269915	0.610625045646231	0.5	0.49798535314756	TRUE	0.509156481055661	MHNA
472811	LGMA-(LAMN+MHNA+GCA)/3	LGMA	Endothelial	CD8..T.cells	PTPRC	CD247	-0.95	-0.135	-0.5425	0.183	1	0.459	0.975	0.0192169043503658	up	-1.14042841459188	PTPRC_CD247	PTPRC_CD247_Endothelial_CD8..T.cells	0.124492383544927	0.635698951570511	0.0791396776980241	0.149317091958606	0.592432852797595	0.0884603507604776	0.623093931583111	0.272401410357726	0.447747670970418	-0.700671464756092	-0.73754891026957	0.188610533055867	0.711301424683848	0.142348327197055	0.117396350248119	-0.0456552874524697	-0.338187314462739	0.408507006827165	0.500269493352497	0.323526769673015	0.219502335609055	0.0192169043503658	-1.14042841459188	0.302371878108347	0.246395559944247	0.00544209694267873	0.662256719785487	0.610904529795067	0.111437263739643	0.0579715102004761	0.141369948334639	5.51362278922044	0.49203140823164	0.561911204377125	0.713310655105367	8.20873401072056	0.855413326376912	0.75	0.610904529795067	TRUE	0.50915588677704	MHNA
472812	LGMA-(LAMN+MHNA+GCA)/3	LGMA	Endothelial	CD8..T.cells	PTPRC	CD247	-0.95	-0.135	-0.5425	0.183	1	0.459	0.975	0.00544209694267873	down	0.662256719785487	PTPRC_CD247	PTPRC_CD247_Endothelial_CD8..T.cells	0.124492383544927	0.635698951570511	0.0791396776980241	0.149317091958606	0.592432852797595	0.0884603507604776	0.623093931583111	0.272401410357726	0.447747670970418	-0.700671464756092	-0.73754891026957	0.188610533055867	0.711301424683848	0.142348327197055	0.117396350248119	-0.0456552874524697	-0.338187314462739	0.408507006827165	0.500269493352497	0.323526769673015	0.219502335609055	0.0192169043503658	-1.14042841459188	0.302371878108347	0.246395559944247	0.00544209694267873	0.662256719785487	0.610904529795067	0.111437263739643	0.0579715102004761	0.141369948334639	5.51362278922044	0.49203140823164	0.561911204377125	0.713310655105367	8.20873401072056	0.855413326376912	0.75	0.610904529795067	TRUE	0.50915588677704	MHNA
472813	GCA-(LGMA+LAMN+MHNA)/3	GCA	Epithelial	Endothelial	TNFRSF14	TRAF2	0.789	-0.326	0.2315	0.422	0.766	0.787	1	0.000424468371686224	up	-0.601485772104169	TNFRSF14_TRAF2	TNFRSF14_TRAF2_Epithelial_Endothelial	0.0500988486593019	0.0144438440698373	0.000723619958113335	0.0718481759656652	0.0203781860311155	0.00146413549582465	0.635265500900704	0.391834343333059	0.513549922116881	0.295628476191239	0.374687549038326	0.749539779093965	0.495357771730431	0.728749799903954	0.713422442772531	-0.033912237250945	-0.104025267640935	0.325053898670499	0.202434423284226	0.340774344232842	0.360627021200144	0.000424468371686224	-0.601485772104169	0.400937256487335	0.0624154020173186	0.0129168360870984	-0.884763437406628	0.329443973732557	0.227716067273332	0.214141087998959	0.261955319841583	4.74338429086932	0.730310456302251	0.309305651997877	0.329479512609375	2.46888158603996	0.594771818323073	0	0.400937256487335	TRUE	0.509152927632951	MHNA
472814	GCA-(LGMA+LAMN+MHNA)/3	GCA	Epithelial	Endothelial	TNFRSF14	TRAF2	0.789	-0.326	0.2315	0.422	0.766	0.787	1	0.0129168360870984	down	-0.884763437406628	TNFRSF14_TRAF2	TNFRSF14_TRAF2_Epithelial_Endothelial	0.0500988486593019	0.0144438440698373	0.000723619958113335	0.0718481759656652	0.0203781860311155	0.00146413549582465	0.635265500900704	0.391834343333059	0.513549922116881	0.295628476191239	0.374687549038326	0.749539779093965	0.495357771730431	0.728749799903954	0.713422442772531	-0.033912237250945	-0.104025267640935	0.325053898670499	0.202434423284226	0.340774344232842	0.360627021200144	0.000424468371686224	-0.601485772104169	0.400937256487335	0.0624154020173186	0.0129168360870984	-0.884763437406628	0.329443973732557	0.227716067273332	0.214141087998959	0.261955319841583	4.74338429086932	0.730310456302251	0.309305651997877	0.329479512609375	2.46888158603996	0.594771818323073	0	0.400937256487335	TRUE	0.509152927632951	MHNA
472815	LGMA-(LAMN+MHNA+GCA)/3	LGMA	Epithelial	Epithelial	SPP1	ITGA5	1.4	1.32	1.36	0.139	1	0.216	1	0.0061263847798667	up	0.0675761616839542	SPP1_ITGA5	SPP1_ITGA5_Epithelial_Epithelial	0.0657868790567439	0.025666618978331	0.00168852675852299	0.0598490263480882	0.0272860011380042	0.00163304060104238	0.261235324397914	0.261235324397914	0.261235324397914	1.19977927964427	0.856985199745905	0.847166639987194	0.757163438450456	0.854890347366736	0.852709300464223	0.878521048480771	0.665546248849069	0.864804168163852	0.727789256198347	0.857752425440172	0.84048239310097	0.0061263847798667	0.0675761616839542	0.523299707449468	0.118237834109323	0.000930576636523085	-0.0949749233892846	0.473135905149001	0.0412549907289047	0.02385477939611	0.0709284388083329	4.31215198657307	0.305671469203346	0.0411291338444423	0.0411614244129961	2.19618293419251	0.143788151508718	0.25	0.523299707449468	TRUE	0.509152832549028	LAMN
472816	LGMA-(LAMN+MHNA+GCA)/3	LGMA	Epithelial	Epithelial	SPP1	ITGA5	1.4	1.32	1.36	0.139	1	0.216	1	0.000930576636523085	down	-0.0949749233892846	SPP1_ITGA5	SPP1_ITGA5_Epithelial_Epithelial	0.0657868790567439	0.025666618978331	0.00168852675852299	0.0598490263480882	0.0272860011380042	0.00163304060104238	0.261235324397914	0.261235324397914	0.261235324397914	1.19977927964427	0.856985199745905	0.847166639987194	0.757163438450456	0.854890347366736	0.852709300464223	0.878521048480771	0.665546248849069	0.864804168163852	0.727789256198347	0.857752425440172	0.84048239310097	0.0061263847798667	0.0675761616839542	0.523299707449468	0.118237834109323	0.000930576636523085	-0.0949749233892846	0.473135905149001	0.0412549907289047	0.02385477939611	0.0709284388083329	4.31215198657307	0.305671469203346	0.0411291338444423	0.0411614244129961	2.19618293419251	0.143788151508718	0.25	0.523299707449468	TRUE	0.509152832549028	LAMN
472817	GCA-(LGMA+LAMN+MHNA)/3	GCA	Epithelial	Macrophages	NUCB2	ERAP1	-0.933	1.59	0.3285	0.409	0.759	0.113	1	0.001232944713823	up	-1.12892599534285	NUCB2_ERAP1	NUCB2_ERAP1_Epithelial_Macrophages	0.0316192866674152	0.0937508729594689	0.00296433572742587	0.023350321888412	0.121822033898305	0.00284458370462646	0.635265500900704	0.0811229763135111	0.358194238607107	-0.36226215362915	-0.388276691992658	0.19169201216584	0.506743236753642	0.190931647190652	0.213042260284937	1.50560527486136	0.94692155651658	0.891820876751707	0.835114983830399	0.902443406395976	0.898109054976644	0.001232944713823	-1.12892599534285	0.304475516262345	0.0703304804709721	0.0108199689806634	-0.890544804224137	0.328392127890929	0.195096708444276	0.0691156210907472	0.0515082113304113	4.55301903413029	0.581901373287729	0.529365133692849	0.70045665396156	5.00433513998846	0.792709800102973	0	0.328392127890929	TRUE	0.509151891522035	LAMN
472818	GCA-(LGMA+LAMN+MHNA)/3	GCA	Epithelial	Macrophages	NUCB2	ERAP1	-0.933	1.59	0.3285	0.409	0.759	0.113	1	0.0108199689806634	down	-0.890544804224137	NUCB2_ERAP1	NUCB2_ERAP1_Epithelial_Macrophages	0.0316192866674152	0.0937508729594689	0.00296433572742587	0.023350321888412	0.121822033898305	0.00284458370462646	0.635265500900704	0.0811229763135111	0.358194238607107	-0.36226215362915	-0.388276691992658	0.19169201216584	0.506743236753642	0.190931647190652	0.213042260284937	1.50560527486136	0.94692155651658	0.891820876751707	0.835114983830399	0.902443406395976	0.898109054976644	0.001232944713823	-1.12892599534285	0.304475516262345	0.0703304804709721	0.0108199689806634	-0.890544804224137	0.328392127890929	0.195096708444276	0.0691156210907472	0.0515082113304113	4.55301903413029	0.581901373287729	0.529365133692849	0.70045665396156	5.00433513998846	0.792709800102973	0	0.328392127890929	TRUE	0.509151891522035	LAMN
472819	LAMN-(LGMA+MHNA+GCA)/3	LAMN	Fibroblasts	CD8..T.cells	SPARC	ENG	-0.212	0.00637	-0.102815	0.78	1	0.986	1	0.00980543360307267	up	-0.895403086334244	SPARC_ENG	SPARC_ENG_Fibroblasts_CD8..T.cells	2.23829733596652	0.0378165324040375	0.0846446437354486	0.883007392840234	0.0529048003143679	0.0467153297943232	0.20634857114243	0.523461688274655	0.364905129708543	-0.0228759442296182	-0.10790539730952	0.3797022570834	0.198855450616296	0.363414438930687	0.358852249079558	3.90040518244846e-05	0.00612308505878879	0.475723140495868	0.0272412863816026	0.476868487243981	0.478148580668344	0.00980543360307267	-0.895403086334244	0.347183723169763	0.154256154686935	0.00926444120707138	-2.17467564234824	0.0947609253011465	0.170898551842151	1.001	0.935352593182002	11.9924810146437	0.98143250437247	0.0386884667673852	0.0760804316650692	3.75004987972755	0.375505093008883	0.5	0.347183723169763	TRUE	0.509151715311764	LGMA
472820	LAMN-(LGMA+MHNA+GCA)/3	LAMN	Fibroblasts	CD8..T.cells	SPARC	ENG	-0.212	0.00637	-0.102815	0.78	1	0.986	1	0.00926444120707138	down	-2.17467564234824	SPARC_ENG	SPARC_ENG_Fibroblasts_CD8..T.cells	2.23829733596652	0.0378165324040375	0.0846446437354486	0.883007392840234	0.0529048003143679	0.0467153297943232	0.20634857114243	0.523461688274655	0.364905129708543	-0.0228759442296182	-0.10790539730952	0.3797022570834	0.198855450616296	0.363414438930687	0.358852249079558	3.90040518244846e-05	0.00612308505878879	0.475723140495868	0.0272412863816026	0.476868487243981	0.478148580668344	0.00980543360307267	-0.895403086334244	0.347183723169763	0.154256154686935	0.00926444120707138	-2.17467564234824	0.0947609253011465	0.170898551842151	1.001	0.935352593182002	11.9924810146437	0.98143250437247	0.0386884667673852	0.0760804316650692	3.75004987972755	0.375505093008883	0.5	0.347183723169763	TRUE	0.509151715311764	LGMA
472821	MHNA-(LGMA+LAMN+GCA)/3	MHNA	CD8..T.cells	NK.cells	PRNP	NCAM1	-0.0252	0.165	0.0699	0.922	1	0.792	1	0.00185318076688204	up	-0.9470638548658	PRNP_NCAM1	PRNP_NCAM1_CD8..T.cells_NK.cells	0.138529794101342	0.0316042897095729	0.00437813574618631	0.181447805560413	0.0289659059742187	0.00525580007509124	0.223068359731449	0.220650162690461	0.221859261210955	-0.00088878078944854	-0.0352690789463706	0.463122298703378	0.0830598687369938	0.438090283336001	0.420661917720506	0.0167103450377336	0.101274818410506	0.557177506288178	0.197965325188645	0.555874955084441	0.560838124326267	0.00185318076688204	-0.9470638548658	0.337735661731985	0.0764026643604497	0.0228846179181987	-0.540984181352442	0.391990217956931	0.382777230320134	0.317001794391427	0.326781011216071	5.64235877464273	0.683022386171136	0.32196536417821	0.230346544121199	3.99159904597413	0.724420575731852	0	0.391990217956931	TRUE	0.509151473341651	GCA
472822	MHNA-(LGMA+LAMN+GCA)/3	MHNA	CD8..T.cells	NK.cells	PRNP	NCAM1	-0.0252	0.165	0.0699	0.922	1	0.792	1	0.0228846179181987	down	-0.540984181352442	PRNP_NCAM1	PRNP_NCAM1_CD8..T.cells_NK.cells	0.138529794101342	0.0316042897095729	0.00437813574618631	0.181447805560413	0.0289659059742187	0.00525580007509124	0.223068359731449	0.220650162690461	0.221859261210955	-0.00088878078944854	-0.0352690789463706	0.463122298703378	0.0830598687369938	0.438090283336001	0.420661917720506	0.0167103450377336	0.101274818410506	0.557177506288178	0.197965325188645	0.555874955084441	0.560838124326267	0.00185318076688204	-0.9470638548658	0.337735661731985	0.0764026643604497	0.0228846179181987	-0.540984181352442	0.391990217956931	0.382777230320134	0.317001794391427	0.326781011216071	5.64235877464273	0.683022386171136	0.32196536417821	0.230346544121199	3.99159904597413	0.724420575731852	0	0.391990217956931	TRUE	0.509151473341651	GCA
472823	LAMN-(LGMA+MHNA+GCA)/3	LAMN	B.cells	Tregs	COL6A2	ITGA2	0.118	0.95	0.534	0.885	1	0.274	1	0.00499857027878771	up	0.263426349074753	COL6A2_ITGA2	COL6A2_ITGA2_B.cells_Tregs	0.0606321264914858	0.0669929312293041	0.00406192388033057	0.0520140428677014	0.0654166666666667	0.00340258530426213	0.176990542322262	0.223854363600918	0.20042245296159	0.0062606940576566	0.0530567293021746	0.529053945894029	0.114414919161197	0.522130622698895	0.518208740195294	0.534136965320631	0.562249437179612	0.809378368666906	0.672835070068272	0.809647862019404	0.810186848724398	0.00499857027878771	0.263426349074753	0.559118079023601	0.107196397530468	0.00545588830267003	0.513731564108489	0.583882274970674	0.111651805385567	0.0330834119491922	0.0501411251230044	4.92448543274391	0.398954808209644	0.0812997965256076	0.0936601950597028	4.26480368294075	0.48408193469928	0	0.583882274970674	TRUE	0.509151449021802	LAMN
472824	LAMN-(LGMA+MHNA+GCA)/3	LAMN	B.cells	Tregs	COL6A2	ITGA2	0.118	0.95	0.534	0.885	1	0.274	1	0.00545588830267003	down	0.513731564108489	COL6A2_ITGA2	COL6A2_ITGA2_B.cells_Tregs	0.0606321264914858	0.0669929312293041	0.00406192388033057	0.0520140428677014	0.0654166666666667	0.00340258530426213	0.176990542322262	0.223854363600918	0.20042245296159	0.0062606940576566	0.0530567293021746	0.529053945894029	0.114414919161197	0.522130622698895	0.518208740195294	0.534136965320631	0.562249437179612	0.809378368666906	0.672835070068272	0.809647862019404	0.810186848724398	0.00499857027878771	0.263426349074753	0.559118079023601	0.107196397530468	0.00545588830267003	0.513731564108489	0.583882274970674	0.111651805385567	0.0330834119491922	0.0501411251230044	4.92448543274391	0.398954808209644	0.0812997965256076	0.0936601950597028	4.26480368294075	0.48408193469928	0	0.583882274970674	TRUE	0.509151449021802	LAMN
472825	LGMA-(LAMN+MHNA+GCA)/3	LGMA	Epithelial	CD8..T.cells	ENG	BMPR2	2.02	-0.0536	0.9832	0.0736	0.881	0.808	0.996	0.0274363655158542	up	0.464323800639699	ENG_BMPR2	ENG_BMPR2_Epithelial_CD8..T.cells	0.0283984894561752	0.159450093092008	0.00452814178745954	0.0325362209797181	0.172275964629958	0.00560520885469442	0.261235324397914	0.272401410357726	0.26681836737782	2.28890681503825	1.1331221856625	0.905394589402913	0.834880742756523	0.90503441651993	0.895029614214823	-0.00496275106248218	-0.0925886392254138	0.447875494071146	0.183861839741286	0.412414660438376	0.369767337405677	0.0274363655158542	0.464323800639699	0.595859527496617	0.326865051234064	0.00514862722545406	0.465185421141668	0.57504992438325	0.106871979663111	0.0292278953465727	0.0469377202065146	2.38369645556985	0.220975743565606	0.142000861678053	0.190749891052063	5.94638909587782	0.54946070524369	0.25	0.595859527496617	TRUE	0.509150817064217	LGMA
472826	LGMA-(LAMN+MHNA+GCA)/3	LGMA	Epithelial	CD8..T.cells	ENG	BMPR2	2.02	-0.0536	0.9832	0.0736	0.881	0.808	0.996	0.00514862722545406	down	0.465185421141668	ENG_BMPR2	ENG_BMPR2_Epithelial_CD8..T.cells	0.0283984894561752	0.159450093092008	0.00452814178745954	0.0325362209797181	0.172275964629958	0.00560520885469442	0.261235324397914	0.272401410357726	0.26681836737782	2.28890681503825	1.1331221856625	0.905394589402913	0.834880742756523	0.90503441651993	0.895029614214823	-0.00496275106248218	-0.0925886392254138	0.447875494071146	0.183861839741286	0.412414660438376	0.369767337405677	0.0274363655158542	0.464323800639699	0.595859527496617	0.326865051234064	0.00514862722545406	0.465185421141668	0.57504992438325	0.106871979663111	0.0292278953465727	0.0469377202065146	2.38369645556985	0.220975743565606	0.142000861678053	0.190749891052063	5.94638909587782	0.54946070524369	0.25	0.595859527496617	TRUE	0.509150817064217	LGMA
472827	LGMA-(LAMN+MHNA+GCA)/3	LGMA	CD4..T.cells	C1Qhi.monocytes	CD320	SIGLEC7	-0.24	-0.111	-0.1755	0.388	1	0.858	0.997	0.0399707745132764	up	-0.486557923477867	CD320_SIGLEC7	CD320_SIGLEC7_CD4..T.cells_C1Qhi.monocytes	0.0817594094879294	0.0313463560020133	0.00256285955632302	0.110123253492113	0.0420637030847235	0.00463219183761597	0.225262262027145	0.475378729342036	0.350320495684591	-0.0986803858573903	-0.411168274405793	0.368136705618697	0.525132063390427	0.282615655514647	0.204738274371698	-0.0073829110487937	-0.0665127121512946	0.419107078692059	0.138205174272368	0.402578153072224	0.392270032339202	0.0399707745132764	-0.486557923477867	0.421956018027239	0.449578389168687	0.00914031273333784	-0.387951291879562	0.419832597363976	0.168967580054196	0.498404759744159	0.513776875404639	4.90986793538936	0.812406671538226	0.443932607484554	0.674019249355577	3.80031375672837	0.748840101156523	0.25	0.421956018027239	TRUE	0.509150697496876	MHNA
472828	LGMA-(LAMN+MHNA+GCA)/3	LGMA	CD4..T.cells	C1Qhi.monocytes	CD320	SIGLEC7	-0.24	-0.111	-0.1755	0.388	1	0.858	0.997	0.00914031273333784	down	-0.387951291879562	CD320_SIGLEC7	CD320_SIGLEC7_CD4..T.cells_C1Qhi.monocytes	0.0817594094879294	0.0313463560020133	0.00256285955632302	0.110123253492113	0.0420637030847235	0.00463219183761597	0.225262262027145	0.475378729342036	0.350320495684591	-0.0986803858573903	-0.411168274405793	0.368136705618697	0.525132063390427	0.282615655514647	0.204738274371698	-0.0073829110487937	-0.0665127121512946	0.419107078692059	0.138205174272368	0.402578153072224	0.392270032339202	0.0399707745132764	-0.486557923477867	0.421956018027239	0.449578389168687	0.00914031273333784	-0.387951291879562	0.419832597363976	0.168967580054196	0.498404759744159	0.513776875404639	4.90986793538936	0.812406671538226	0.443932607484554	0.674019249355577	3.80031375672837	0.748840101156523	0.25	0.421956018027239	TRUE	0.509150697496876	MHNA
472829	LAMN-(LGMA+MHNA+GCA)/3	LAMN	iCAFs	CD4..T.cells	CD320	JAML	-0.759	0.78	0.0105	0.402	1	0.00497	1	0.000729679043166818	up	-0.575051826320982	CD320_JAML	CD320_JAML_iCAFs_CD4..T.cells	0.0097644651714263	0.133634039061842	0.00130486492013637	0.0123449852010041	0.171504057655039	0.0021172150536636	0.900388818556685	0.372192634222999	0.636290726389842	-0.300392425708887	-0.39577394691553	0.222606851288619	0.512846166159757	0.205618696974548	0.210380982871778	1.796842016788	2.30364361126667	0.77351329500539	0.980686309737693	0.917085878548329	0.985671936758893	0.000729679043166818	-0.575051826320982	0.405771670509842	0.0654034503791005	0.00349916033996644	-0.124305008892434	0.467799670752378	0.0812124840998271	0.0604046787157943	0.0584830722626696	2.61311520343473	0.432844427888215	0.464230567586496	0.478325209007551	5.59791994737611	0.803589966798846	0	0.467799670752378	TRUE	0.509149199709414	LAMN
472830	LAMN-(LGMA+MHNA+GCA)/3	LAMN	iCAFs	CD4..T.cells	CD320	JAML	-0.759	0.78	0.0105	0.402	1	0.00497	1	0.00349916033996644	down	-0.124305008892434	CD320_JAML	CD320_JAML_iCAFs_CD4..T.cells	0.0097644651714263	0.133634039061842	0.00130486492013637	0.0123449852010041	0.171504057655039	0.0021172150536636	0.900388818556685	0.372192634222999	0.636290726389842	-0.300392425708887	-0.39577394691553	0.222606851288619	0.512846166159757	0.205618696974548	0.210380982871778	1.796842016788	2.30364361126667	0.77351329500539	0.980686309737693	0.917085878548329	0.985671936758893	0.000729679043166818	-0.575051826320982	0.405771670509842	0.0654034503791005	0.00349916033996644	-0.124305008892434	0.467799670752378	0.0812124840998271	0.0604046787157943	0.0584830722626696	2.61311520343473	0.432844427888215	0.464230567586496	0.478325209007551	5.59791994737611	0.803589966798846	0	0.467799670752378	TRUE	0.509149199709414	LAMN
472831	GCA-(LGMA+LAMN+MHNA)/3	GCA	CD8..T.cells	NK.cells	CXCL12	CXCR4	-1.23	0.0584	-0.5858	0.231	1	0.819	1	0.00501691537617156	up	0.323380587017377	CXCL12_CXCR4	CXCL12_CXCR4_CD8..T.cells_NK.cells	0.00730071431835061	1.29725278064637	0.00947087195018507	0.00805137844611529	0.726982300182554	0.00585320962239713	0.299850372260767	0.397778729953697	0.348814551107232	-0.782757264732662	-0.636388020107856	0.152072995037618	0.663878661757644	0.135144869537378	0.139707059388506	0.00506422013719156	0.0867160982395816	0.501122888968739	0.174788896873877	0.518370463528566	0.54895795903701	0.00501691537617156	0.323380587017377	0.570082904744129	0.107375998190952	0.0176979263933273	7.48220013214156	1.001	0.302091834728689	0.0142613827938938	0.0164751669132428	1.91715263484996	0.230298828663002	0.555477837711266	0.741156913607149	10.1780821132361	0.898075561655944	0	1.001	TRUE	0.509146334824524	LGMA
472832	GCA-(LGMA+LAMN+MHNA)/3	GCA	CD8..T.cells	NK.cells	CXCL12	CXCR4	-1.23	0.0584	-0.5858	0.231	1	0.819	1	0.0176979263933273	down	7.48220013214156	CXCL12_CXCR4	CXCL12_CXCR4_CD8..T.cells_NK.cells	0.00730071431835061	1.29725278064637	0.00947087195018507	0.00805137844611529	0.726982300182554	0.00585320962239713	0.299850372260767	0.397778729953697	0.348814551107232	-0.782757264732662	-0.636388020107856	0.152072995037618	0.663878661757644	0.135144869537378	0.139707059388506	0.00506422013719156	0.0867160982395816	0.501122888968739	0.174788896873877	0.518370463528566	0.54895795903701	0.00501691537617156	0.323380587017377	0.570082904744129	0.107375998190952	0.0176979263933273	7.48220013214156	1.001	0.302091834728689	0.0142613827938938	0.0164751669132428	1.91715263484996	0.230298828663002	0.555477837711266	0.741156913607149	10.1780821132361	0.898075561655944	0	1.001	TRUE	0.509146334824524	LGMA
472833	MHNA-(LGMA+LAMN+GCA)/3	MHNA	CD4..T.cells	iCAFs	MMP2	EGFR	-0.542	1.51	0.484	0.682	1	0.0145	0.386	0.0336740932690238	up	0.13198642499705	MMP2_EGFR	MMP2_EGFR_CD4..T.cells_iCAFs	0.012792798003498	0.397900719705625	0.00509026353264056	0.0100431250110856	NA	NA	0.415346021722053	0.001	0.208173010861026	-0.0900888689361884	-0.166215625343521	0.270469825516248	0.281635184888747	0.287978229550184	0.318552905394589	2.77633431662519	1.83863199776503	0.8849712540424	0.961417535034136	0.944753862738053	0.973252784764642	0.0336740932690238	0.13198642499705	0.53507948042427	0.387933139396521	-0.00067942003865671	-0.304359003253486	0.435041146476831	0.0162095030582233	0.0131439514208107	0.0143065136939842	1.53634148502686	0.161580319523271	0.512739442479038	NA	7.93448573326466	0.880020178449583	0	0.53507948042427	TRUE	0.509146066046557	LAMN
472834	MHNA-(LGMA+LAMN+GCA)/3	MHNA	CD4..T.cells	iCAFs	MMP2	EGFR	-0.542	1.51	0.484	0.682	1	0.0145	0.386	-0.00067942003865671	down	-0.304359003253486	MMP2_EGFR	MMP2_EGFR_CD4..T.cells_iCAFs	0.012792798003498	0.397900719705625	0.00509026353264056	0.0100431250110856	NA	NA	0.415346021722053	0.001	0.208173010861026	-0.0900888689361884	-0.166215625343521	0.270469825516248	0.281635184888747	0.287978229550184	0.318552905394589	2.77633431662519	1.83863199776503	0.8849712540424	0.961417535034136	0.944753862738053	0.973252784764642	0.0336740932690238	0.13198642499705	0.53507948042427	0.387933139396521	-0.00067942003865671	-0.304359003253486	0.435041146476831	0.0162095030582233	0.0131439514208107	0.0143065136939842	1.53634148502686	0.161580319523271	0.512739442479038	NA	7.93448573326466	0.880020178449583	0	0.53507948042427	TRUE	0.509146066046557	LAMN
472835	MHNA-(LGMA+LAMN+GCA)/3	MHNA	NK.cells	CD4..T.cells	LGALS3	LAG3	-0.286	0.17	-0.058	0.495	1	0.658	1	0.0124280600332992	up	-0.299306902245712	LGALS3_LAG3	LGALS3_LAG3_NK.cells_CD4..T.cells	0.109262855441788	0.0398470741376576	0.0043538051012811	0.119825597341206	0.0468477227395702	0.00561355636134422	0.220650162690461	0.415346021722053	0.317998092206257	-0.0873429131049994	-0.305394801066431	0.350508243957099	0.434528573715383	0.289799103569713	0.245197694893549	0.0309015980856276	0.181774106386044	0.55953557312253	0.322022098454905	0.58399209486166	0.624910168882501	0.0124280600332992	-0.299306902245712	0.456201717484988	0.179931975818577	0.00505566395644541	1.18315912721777	0.705676068852643	0.105425821143856	0.051539615191426	0.105191268317141	5.33910254771865	0.238557231344806	0.15732605935139	0.16064956514817	4.07849369182044	0.632658123653403	0.666666666666667	0.705676068852643	TRUE	0.509145563202187	LAMN
472836	MHNA-(LGMA+LAMN+GCA)/3	MHNA	NK.cells	CD4..T.cells	LGALS3	LAG3	-0.286	0.17	-0.058	0.495	1	0.658	1	0.00505566395644541	down	1.18315912721777	LGALS3_LAG3	LGALS3_LAG3_NK.cells_CD4..T.cells	0.109262855441788	0.0398470741376576	0.0043538051012811	0.119825597341206	0.0468477227395702	0.00561355636134422	0.220650162690461	0.415346021722053	0.317998092206257	-0.0873429131049994	-0.305394801066431	0.350508243957099	0.434528573715383	0.289799103569713	0.245197694893549	0.0309015980856276	0.181774106386044	0.55953557312253	0.322022098454905	0.58399209486166	0.624910168882501	0.0124280600332992	-0.299306902245712	0.456201717484988	0.179931975818577	0.00505566395644541	1.18315912721777	0.705676068852643	0.105425821143856	0.051539615191426	0.105191268317141	5.33910254771865	0.238557231344806	0.15732605935139	0.16064956514817	4.07849369182044	0.632658123653403	0.666666666666667	0.705676068852643	TRUE	0.509145563202187	LAMN
472837	LAMN-(LGMA+MHNA+GCA)/3	LAMN	CD4..T.cells	Macrophages	LAMA2	ITGB1	0.207	0.48	0.3435	0.804	1	0.35	1	0.013294048935866	up	0.477469306269723	LAMA2_ITGB1	LAMA2_ITGB1_CD4..T.cells_Macrophages	0.00985477829885212	0.503231768464778	0.00495923751115967	0.00949309593023256	0.550581395348837	0.00522672200344781	0.372192634222999	0.202118009648158	0.287155321935579	0.0196119979090706	0.0947439512515487	0.567012165839603	0.179666239795102	0.554946374259645	0.547802945413799	0.218847338711868	0.455931955649724	0.68745508444125	0.599330758174632	0.725790513833992	0.771200143729788	0.013294048935866	0.477469306269723	0.598263664104598	0.188410109001415	0.00849264826961097	-0.297320459775584	0.436321719552722	0.158892359035992	0.00779464303889575	0.0135052702908214	2.60417283099618	0.240901021759601	0.322388284167328	0.548048558910198	7.91973156070335	0.674386631443167	0	0.598263664104598	TRUE	0.509142997639925	LGMA
472838	LAMN-(LGMA+MHNA+GCA)/3	LAMN	CD4..T.cells	Macrophages	LAMA2	ITGB1	0.207	0.48	0.3435	0.804	1	0.35	1	0.00849264826961097	down	-0.297320459775584	LAMA2_ITGB1	LAMA2_ITGB1_CD4..T.cells_Macrophages	0.00985477829885212	0.503231768464778	0.00495923751115967	0.00949309593023256	0.550581395348837	0.00522672200344781	0.372192634222999	0.202118009648158	0.287155321935579	0.0196119979090706	0.0947439512515487	0.567012165839603	0.179666239795102	0.554946374259645	0.547802945413799	0.218847338711868	0.455931955649724	0.68745508444125	0.599330758174632	0.725790513833992	0.771200143729788	0.013294048935866	0.477469306269723	0.598263664104598	0.188410109001415	0.00849264826961097	-0.297320459775584	0.436321719552722	0.158892359035992	0.00779464303889575	0.0135052702908214	2.60417283099618	0.240901021759601	0.322388284167328	0.548048558910198	7.91973156070335	0.674386631443167	0	0.598263664104598	TRUE	0.509142997639925	LGMA
472839	GCA-(LGMA+LAMN+MHNA)/3	GCA	iCAFs	iCAFs	COL4A1	ITGAV	-0.442	-1.17	-0.806	0.395	0.859	0.043	0.548	-0.00149036298319962	up	-0.352449625723552	COL4A1_ITGAV	COL4A1_ITGAV_iCAFs_iCAFs	0.295089596316252	0.597081164462518	0.176192439789282	0.353439153439153	0.677777777777778	0.239553203997648	0.154589017934036	0.154589017934036	0.154589017934036	-0.178304083733105	-0.40340290437354	0.29888346406275	0.519089162798143	0.24243636945734	0.207459580598687	-1.59884190697188	-1.36653154442041	0.137666187567373	0.919354114265181	0.0667894358605821	0.0273086597197269	-0.00149036298319962	-0.352449625723552	0.446482626370756	0.0436689778988587	0.0442297937613369	-0.139984581070655	0.464946972884423	0.714827815671898	0.22815398556905	0.446983375203813	6.99481906456998	0.6863896307174	0.722206061764416	0.926446469694552	7.95619775493157	0.813283371156474	1	0.464946972884423	TRUE	0.509141621951376	LAMN
472840	GCA-(LGMA+LAMN+MHNA)/3	GCA	iCAFs	iCAFs	COL4A1	ITGAV	-0.442	-1.17	-0.806	0.395	0.859	0.043	0.548	0.0442297937613369	down	-0.139984581070655	COL4A1_ITGAV	COL4A1_ITGAV_iCAFs_iCAFs	0.295089596316252	0.597081164462518	0.176192439789282	0.353439153439153	0.677777777777778	0.239553203997648	0.154589017934036	0.154589017934036	0.154589017934036	-0.178304083733105	-0.40340290437354	0.29888346406275	0.519089162798143	0.24243636945734	0.207459580598687	-1.59884190697188	-1.36653154442041	0.137666187567373	0.919354114265181	0.0667894358605821	0.0273086597197269	-0.00149036298319962	-0.352449625723552	0.446482626370756	0.0436689778988587	0.0442297937613369	-0.139984581070655	0.464946972884423	0.714827815671898	0.22815398556905	0.446983375203813	6.99481906456998	0.6863896307174	0.722206061764416	0.926446469694552	7.95619775493157	0.813283371156474	1	0.464946972884423	TRUE	0.509141621951376	LAMN
472841	LGMA-(LAMN+MHNA+GCA)/3	LGMA	iCAFs	Epithelial	CD99	CD81	-0.219	-0.0906	-0.1548	0.64	1	0.92	1	0.00751295585249485	up	0.352592381217071	CD99_CD81	CD99_CD81_iCAFs_Epithelial	0.539758598394878	0.301961769546704	0.162986461499366	0.590242888694724	0.315199348408144	0.186044173919117	0.262803994133876	0.261235324397914	0.262019659265895	-0.0424465856975287	-0.193820026016113	0.376640787578037	0.316371858492076	0.333319993596927	0.301884904754282	-0.00328082284249269	-0.0362121726544447	0.429482572763205	0.084598454904779	0.420948616600791	0.420881243262666	0.00751295585249485	0.352592381217071	0.575425349971939	0.131812527949359	0.000612454584010525	-0.30040420423624	0.435760671639664	0.0363062091153741	0.428966047222976	0.671040012019217	7.77765185013655	0.61415363960958	0.172450170528291	0.284323818827775	6.82152008230651	0.346252725178119	1	0.575425349971939	TRUE	0.509141176170679	GCA
472842	LGMA-(LAMN+MHNA+GCA)/3	LGMA	iCAFs	Epithelial	CD99	CD81	-0.219	-0.0906	-0.1548	0.64	1	0.92	1	0.000612454584010525	down	-0.30040420423624	CD99_CD81	CD99_CD81_iCAFs_Epithelial	0.539758598394878	0.301961769546704	0.162986461499366	0.590242888694724	0.315199348408144	0.186044173919117	0.262803994133876	0.261235324397914	0.262019659265895	-0.0424465856975287	-0.193820026016113	0.376640787578037	0.316371858492076	0.333319993596927	0.301884904754282	-0.00328082284249269	-0.0362121726544447	0.429482572763205	0.084598454904779	0.420948616600791	0.420881243262666	0.00751295585249485	0.352592381217071	0.575425349971939	0.131812527949359	0.000612454584010525	-0.30040420423624	0.435760671639664	0.0363062091153741	0.428966047222976	0.671040012019217	7.77765185013655	0.61415363960958	0.172450170528291	0.284323818827775	6.82152008230651	0.346252725178119	1	0.575425349971939	TRUE	0.509141176170679	GCA
472843	LAMN-(LGMA+MHNA+GCA)/3	LAMN	Endothelial	Macrophages	SIRPA	CD47	-0.333	-0.982	-0.6575	0.611	0.993	0.106	1	0.00946580984273602	up	-0.762693191878392	SIRPA_CD47	SIRPA_CD47_Endothelial_Macrophages	0.0529903379598533	0.161563752873123	0.00856131786680898	0.0679378008145131	0.22577519379845	0.0153386701451372	0.060706862958961	0.202118009648158	0.131412436303559	-0.0712482769892294	-0.213958789757446	0.33265967664479	0.338102289098767	0.301824875940451	0.291680006403073	-0.957149640309996	-0.97469413473523	0.161785842615882	0.844390046712181	0.100386273805246	0.0593559108875314	0.00946580984273602	-0.762693191878392	0.371454582312209	0.150931198138813	0.0119202983043734	0.250331783447671	0.535960049531739	0.21221369069369	0.219074398796989	0.224816309314656	4.51055676017934	0.667115567296619	0.251848415298481	0.309906581965499	6.02173462670011	0.674443039950308	1	0.535960049531739	TRUE	0.509138068191692	MHNA
472844	LAMN-(LGMA+MHNA+GCA)/3	LAMN	Endothelial	Macrophages	SIRPA	CD47	-0.333	-0.982	-0.6575	0.611	0.993	0.106	1	0.0119202983043734	down	0.250331783447671	SIRPA_CD47	SIRPA_CD47_Endothelial_Macrophages	0.0529903379598533	0.161563752873123	0.00856131786680898	0.0679378008145131	0.22577519379845	0.0153386701451372	0.060706862958961	0.202118009648158	0.131412436303559	-0.0712482769892294	-0.213958789757446	0.33265967664479	0.338102289098767	0.301824875940451	0.291680006403073	-0.957149640309996	-0.97469413473523	0.161785842615882	0.844390046712181	0.100386273805246	0.0593559108875314	0.00946580984273602	-0.762693191878392	0.371454582312209	0.150931198138813	0.0119202983043734	0.250331783447671	0.535960049531739	0.21221369069369	0.219074398796989	0.224816309314656	4.51055676017934	0.667115567296619	0.251848415298481	0.309906581965499	6.02173462670011	0.674443039950308	1	0.535960049531739	TRUE	0.509138068191692	MHNA
472845	LAMN-(LGMA+MHNA+GCA)/3	LAMN	Macrophages	Fibroblasts	PLA2G2A	EGFR	-3.77	0.303	-1.7335	4.38e-05	0.026	0.564	1	0.0268507198507321	up	2.65013167580385	PLA2G2A_EGFR	PLA2G2A_EGFR_Macrophages_Fibroblasts	0.0215868666793789	0.340764757230039	0.00735604338335577	0.0288759689922481	0.351988419097564	0.0101640066754917	0.202118009648158	0.20634857114243	0.204233290395294	-16.4316426033995	-4.3585258894959	0.0417600448215143	0.994157195453818	0.00316151752841364	0.00100048023051065	0.0753624314930473	0.248720896016658	0.619385555156306	0.403117139777219	0.638205174272368	0.667624865253324	0.0268507198507321	2.65013167580385	0.995614461128986	0.321131511309777	0.000840295470222987	-0.216396450903631	0.451044809248753	0.0398505556314152	0.0261515100279978	0.0506515900572394	3.11867980096736	0.306590865215763	0.439256977796915	0.519974079759876	7.5115117197606	0.833161099571777	0	0.995614461128986	TRUE	0.509136708844974	GCA
472846	LAMN-(LGMA+MHNA+GCA)/3	LAMN	Macrophages	Fibroblasts	PLA2G2A	EGFR	-3.77	0.303	-1.7335	4.38e-05	0.026	0.564	1	0.000840295470222987	down	-0.216396450903631	PLA2G2A_EGFR	PLA2G2A_EGFR_Macrophages_Fibroblasts	0.0215868666793789	0.340764757230039	0.00735604338335577	0.0288759689922481	0.351988419097564	0.0101640066754917	0.202118009648158	0.20634857114243	0.204233290395294	-16.4316426033995	-4.3585258894959	0.0417600448215143	0.994157195453818	0.00316151752841364	0.00100048023051065	0.0753624314930473	0.248720896016658	0.619385555156306	0.403117139777219	0.638205174272368	0.667624865253324	0.0268507198507321	2.65013167580385	0.995614461128986	0.321131511309777	0.000840295470222987	-0.216396450903631	0.451044809248753	0.0398505556314152	0.0261515100279978	0.0506515900572394	3.11867980096736	0.306590865215763	0.439256977796915	0.519974079759876	7.5115117197606	0.833161099571777	0	0.995614461128986	TRUE	0.509136708844974	GCA
472847	GCA-(LGMA+LAMN+MHNA)/3	GCA	CD8..T.cells	SPP1..macrophages	THBS2	CD36	-1.96	1.19	-0.385	0.0375	1	0.12	0.573	0.00150948806279156	up	-0.0160037260123352	THBS2_CD36	THBS2_CD36_CD8..T.cells_SPP1..macrophages	0.00464666717143952	0.282574855979283	0.00131303130675318	0.00614661654135338	0.155555555555556	0.000956140350877193	0.299850372260767	0.0480350794940855	0.173942725877426	-2.79489871525367	-1.42596873227228	0.094365295341764	0.88908676164559	0.0559068352809348	0.0373379222026573	1.09577431720333	0.920818753952375	0.847781171397772	0.8274568810636	0.877470355731225	0.89399928135106	0.00150948806279156	-0.0160037260123352	0.508014067371644	0.0730378723745338	0.0112909639341563	1.64857181377571	0.790351962019353	0.202423616929565	0.00533985782158947	0.00811832430340557	1.37951518222773	0.138067523484466	0.682729623956071	0.385095427435388	7.45280456273925	0.935087270187589	0	0.790351962019353	TRUE	0.509136107425097	LGMA
472848	GCA-(LGMA+LAMN+MHNA)/3	GCA	CD8..T.cells	SPP1..macrophages	THBS2	CD36	-1.96	1.19	-0.385	0.0375	1	0.12	0.573	0.0112909639341563	down	1.64857181377571	THBS2_CD36	THBS2_CD36_CD8..T.cells_SPP1..macrophages	0.00464666717143952	0.282574855979283	0.00131303130675318	0.00614661654135338	0.155555555555556	0.000956140350877193	0.299850372260767	0.0480350794940855	0.173942725877426	-2.79489871525367	-1.42596873227228	0.094365295341764	0.88908676164559	0.0559068352809348	0.0373379222026573	1.09577431720333	0.920818753952375	0.847781171397772	0.8274568810636	0.877470355731225	0.89399928135106	0.00150948806279156	-0.0160037260123352	0.508014067371644	0.0730378723745338	0.0112909639341563	1.64857181377571	0.790351962019353	0.202423616929565	0.00533985782158947	0.00811832430340557	1.37951518222773	0.138067523484466	0.682729623956071	0.385095427435388	7.45280456273925	0.935087270187589	0	0.790351962019353	TRUE	0.509136107425097	LGMA
472849	LAMN-(LGMA+MHNA+GCA)/3	LAMN	Tregs	C1Qhi.monocytes	ADAM9	ITGB1	0.446	-0.0368	0.2046	0.627	1	0.929	0.985	0.0579645895193424	up	0.624618432341365	ADAM9_ITGB1	ADAM9_ITGB1_Tregs_C1Qhi.monocytes	0.0311128813403568	0.495583348803069	0.0154190259255666	0.03	0.588264450205887	0.0176479335061766	0.223854363600918	0.637645667210595	0.430750015405757	0.0904186767895005	0.202732459169284	0.655514647030575	0.325716343845046	0.633664158796222	0.623199135585081	-0.00117702172503398	-0.0319842860063582	0.456476823571685	0.0764238232123608	0.436309737693137	0.425238052461373	0.0579645895193424	0.624618432341365	0.625175264980046	0.62573995386843	0.0135198333714954	-0.435799298203594	0.411127263820754	0.237096435124173	0.0571360535223723	0.0391023702440684	2.5134613659408	0.216915813998859	0.314537193753941	0.605307622249574	7.66233835007122	0.627942694180972	0.5	0.625175264980046	TRUE	0.509136018633497	GCA
472850	LAMN-(LGMA+MHNA+GCA)/3	LAMN	Tregs	C1Qhi.monocytes	ADAM9	ITGB1	0.446	-0.0368	0.2046	0.627	1	0.929	0.985	0.0135198333714954	down	-0.435799298203594	ADAM9_ITGB1	ADAM9_ITGB1_Tregs_C1Qhi.monocytes	0.0311128813403568	0.495583348803069	0.0154190259255666	0.03	0.588264450205887	0.0176479335061766	0.223854363600918	0.637645667210595	0.430750015405757	0.0904186767895005	0.202732459169284	0.655514647030575	0.325716343845046	0.633664158796222	0.623199135585081	-0.00117702172503398	-0.0319842860063582	0.456476823571685	0.0764238232123608	0.436309737693137	0.425238052461373	0.0579645895193424	0.624618432341365	0.625175264980046	0.62573995386843	0.0135198333714954	-0.435799298203594	0.411127263820754	0.237096435124173	0.0571360535223723	0.0391023702440684	2.5134613659408	0.216915813998859	0.314537193753941	0.605307622249574	7.66233835007122	0.627942694180972	0.5	0.625175264980046	TRUE	0.509136018633497	GCA
472851	GCA-(LGMA+LAMN+MHNA)/3	GCA	Macrophages	C1Qhi.monocytes	SEMA3C	PLXND1	-0.96	0.249	-0.3555	0.28	1	0.623	0.909	0.0160658648487539	up	0.371873357487063	SEMA3C_PLXND1	SEMA3C_PLXND1_Macrophages_C1Qhi.monocytes	0.0504291741744723	0.293135472595122	0.0147825798042156	0.0677966101694915	0.377616747181965	0.0256011354021671	0.0811229763135111	0.0295087282581602	0.0553158522858356	-0.53072828991147	-0.552841968657781	0.187690091243797	0.619757483592124	0.162958219945574	0.159636625580279	0.0511724763818668	0.20551195334083	0.595018864534675	0.351778656126482	0.61300754581387	0.641843334531082	0.0160658648487539	0.371873357487063	0.578951581841059	0.215546512710655	0.00689853142155045	-1.28376693104414	0.256850384910849	0.134093901698019	0.0909417252463909	0.122686223381139	2.61818318800801	0.306878000880226	0.652900666144155	0.824185094113897	6.6242123220486	0.872321147836019	0.5	0.578951581841059	TRUE	0.509135488818586	LAMN
472852	GCA-(LGMA+LAMN+MHNA)/3	GCA	Macrophages	C1Qhi.monocytes	SEMA3C	PLXND1	-0.96	0.249	-0.3555	0.28	1	0.623	0.909	0.00689853142155045	down	-1.28376693104414	SEMA3C_PLXND1	SEMA3C_PLXND1_Macrophages_C1Qhi.monocytes	0.0504291741744723	0.293135472595122	0.0147825798042156	0.0677966101694915	0.377616747181965	0.0256011354021671	0.0811229763135111	0.0295087282581602	0.0553158522858356	-0.53072828991147	-0.552841968657781	0.187690091243797	0.619757483592124	0.162958219945574	0.159636625580279	0.0511724763818668	0.20551195334083	0.595018864534675	0.351778656126482	0.61300754581387	0.641843334531082	0.0160658648487539	0.371873357487063	0.578951581841059	0.215546512710655	0.00689853142155045	-1.28376693104414	0.256850384910849	0.134093901698019	0.0909417252463909	0.122686223381139	2.61818318800801	0.306878000880226	0.652900666144155	0.824185094113897	6.6242123220486	0.872321147836019	0.5	0.578951581841059	TRUE	0.509135488818586	LAMN
472853	LGMA-(LAMN+MHNA+GCA)/3	LGMA	NK.cells	Fibroblasts	CD47	SIRPA	-0.278	-0.322	-0.3	0.251	1	0.595	1	0.0172458476564075	up	0.470351826936933	CD47_SIRPA	CD47_SIRPA_NK.cells_Fibroblasts	0.306106560522041	0.0345832955461415	0.0105861736511466	0.312960712747224	0.0388663002161564	0.0121636250174959	0.260586388381787	0.231631743788032	0.246109066084909	-0.166890705428271	-0.600326278518962	0.35334960781175	0.645189691051705	0.246638386425484	0.148151112534016	-0.0726055370354071	-0.22548303427145	0.326828063241107	0.376280093424362	0.294286740927057	0.277600610851599	0.0172458476564075	0.470351826936933	0.596961972629039	0.22709868314505	0.00870874198391692	1.31831562633606	0.730266067386563	0.162253963777665	0.671596773823308	0.523449411036834	7.13921790588369	0.906438856727197	0.143322764394467	0.129042294080812	4.12768366978132	0.610573162584046	0	0.730266067386563	TRUE	0.50913505162128	LAMN
472854	LGMA-(LAMN+MHNA+GCA)/3	LGMA	NK.cells	Fibroblasts	CD47	SIRPA	-0.278	-0.322	-0.3	0.251	1	0.595	1	0.00870874198391692	down	1.31831562633606	CD47_SIRPA	CD47_SIRPA_NK.cells_Fibroblasts	0.306106560522041	0.0345832955461415	0.0105861736511466	0.312960712747224	0.0388663002161564	0.0121636250174959	0.260586388381787	0.231631743788032	0.246109066084909	-0.166890705428271	-0.600326278518962	0.35334960781175	0.645189691051705	0.246638386425484	0.148151112534016	-0.0726055370354071	-0.22548303427145	0.326828063241107	0.376280093424362	0.294286740927057	0.277600610851599	0.0172458476564075	0.470351826936933	0.596961972629039	0.22709868314505	0.00870874198391692	1.31831562633606	0.730266067386563	0.162253963777665	0.671596773823308	0.523449411036834	7.13921790588369	0.906438856727197	0.143322764394467	0.129042294080812	4.12768366978132	0.610573162584046	0	0.730266067386563	TRUE	0.50913505162128	LAMN
472855	LAMN-(LGMA+MHNA+GCA)/3	LAMN	Fibroblasts	Endothelial	TGFB3	TGFBR1	-0.825	0.668	-0.0785	0.152	1	0.284	0.949	0.00735105661241202	up	-0.650162303447126	TGFB3_TGFBR1	TGFB3_TGFBR1_Fibroblasts_Endothelial	0.0620168511649218	0.0781900596466217	0.0048491012916809	0.0703230270585236	0.0816364309514994	0.00574092094276359	0.20634857114243	0.060706862958961	0.133527717050696	-0.674979039945563	-0.818156412055227	0.209480550664319	0.743176724827917	0.145109652633264	0.102008964302865	0.365183348848579	0.546681659952962	0.745688106360043	0.664660438375853	0.77304168163852	0.805403341717571	0.00735105661241202	-0.650162303447126	0.392034971992182	0.130227515352137	-0.000297397436118195	-0.314635501048597	0.43317146897435	0.0221523366859583	0.126343754187261	0.139160624886289	4.7382389229323	0.612590479285731	0.192403376743428	0.183342976988854	5.25436855761713	0.573190124722782	0.5	0.43317146897435	TRUE	0.509135009910048	GCA
472856	LAMN-(LGMA+MHNA+GCA)/3	LAMN	Fibroblasts	Endothelial	TGFB3	TGFBR1	-0.825	0.668	-0.0785	0.152	1	0.284	0.949	-0.000297397436118195	down	-0.314635501048597	TGFB3_TGFBR1	TGFB3_TGFBR1_Fibroblasts_Endothelial	0.0620168511649218	0.0781900596466217	0.0048491012916809	0.0703230270585236	0.0816364309514994	0.00574092094276359	0.20634857114243	0.060706862958961	0.133527717050696	-0.674979039945563	-0.818156412055227	0.209480550664319	0.743176724827917	0.145109652633264	0.102008964302865	0.365183348848579	0.546681659952962	0.745688106360043	0.664660438375853	0.77304168163852	0.805403341717571	0.00735105661241202	-0.650162303447126	0.392034971992182	0.130227515352137	-0.000297397436118195	-0.314635501048597	0.43317146897435	0.0221523366859583	0.126343754187261	0.139160624886289	4.7382389229323	0.612590479285731	0.192403376743428	0.183342976988854	5.25436855761713	0.573190124722782	0.5	0.43317146897435	TRUE	0.509135009910048	GCA
472857	LAMN-(LGMA+MHNA+GCA)/3	LAMN	B.cells	Fibroblasts	ITGAL	CD226	0.332	0.414	0.373	0.438	1	0.601	1	0.0104134593027635	up	-1.04037988389088	ITGAL_CD226	ITGAL_CD226_B.cells_Fibroblasts	0.0643710445104359	0.0397740087841496	0.00256029448980296	0.0828713968957871	0.0427000254925525	0.00353861076005355	0.176990542322262	0.20634857114243	0.191669556732346	0.119030595312639	0.3585258894959	0.615455418600928	0.482211461501521	0.652032975828398	0.705638706579158	0.0915459685908658	0.22112552799726	0.664009162773985	0.370755479698167	0.651095939633489	0.651387890765361	0.0104134593027635	-1.04037988389088	0.320669412033825	0.160208797781192	-0.000596406420442445	-0.818220017453879	0.341550698971481	0.0175008824651105	0.169344283923952	0.216509840948095	4.5170184598509	0.594804726798829	0.0793245025317189	0.0994438628070375	4.39858643959868	0.545635730160669	0	0.341550698971481	TRUE	0.509133953689217	LAMN
472858	LAMN-(LGMA+MHNA+GCA)/3	LAMN	B.cells	Fibroblasts	ITGAL	CD226	0.332	0.414	0.373	0.438	1	0.601	1	-0.000596406420442445	down	-0.818220017453879	ITGAL_CD226	ITGAL_CD226_B.cells_Fibroblasts	0.0643710445104359	0.0397740087841496	0.00256029448980296	0.0828713968957871	0.0427000254925525	0.00353861076005355	0.176990542322262	0.20634857114243	0.191669556732346	0.119030595312639	0.3585258894959	0.615455418600928	0.482211461501521	0.652032975828398	0.705638706579158	0.0915459685908658	0.22112552799726	0.664009162773985	0.370755479698167	0.651095939633489	0.651387890765361	0.0104134593027635	-1.04037988389088	0.320669412033825	0.160208797781192	-0.000596406420442445	-0.818220017453879	0.341550698971481	0.0175008824651105	0.169344283923952	0.216509840948095	4.5170184598509	0.594804726798829	0.0793245025317189	0.0994438628070375	4.39858643959868	0.545635730160669	0	0.341550698971481	TRUE	0.509133953689217	LAMN
472859	LAMN-(LGMA+MHNA+GCA)/3	LAMN	B.cells	Epithelial	MMP14	DDR1	0.844	-0.223	0.3105	0.473	1	0.841	1	0.000991661298916303	up	0.226303435783574	MMP14_DDR1	MMP14_DDR1_B.cells_Epithelial	0.00771017373793583	0.156357120585618	0.0012055405648785	0.0111234294161123	0.208108108108108	0.00231487585146122	0.176990542322262	0.224577196182587	0.200783869252424	0.274417197217287	0.325138859262188	0.76030494637426	0.45303745797983	0.721986553545702	0.690671522330719	-0.0167704929370656	-0.0752040042020878	0.366870283866331	0.153745957599713	0.376122888968739	0.384611929572404	0.000991661298916303	0.226303435783574	0.552328796256541	0.0679682874678912	0.00443245132031793	-0.477086234183807	0.403615633215889	0.0957309785177992	0.0204663931267107	0.0264211385688662	1.63325438923082	0.217711868089647	0.827206518937973	0.887398455260192	5.67436060629605	0.928954576092102	0	0.552328796256541	TRUE	0.509131742092754	LGMA
472860	LAMN-(LGMA+MHNA+GCA)/3	LAMN	B.cells	Epithelial	MMP14	DDR1	0.844	-0.223	0.3105	0.473	1	0.841	1	0.00443245132031793	down	-0.477086234183807	MMP14_DDR1	MMP14_DDR1_B.cells_Epithelial	0.00771017373793583	0.156357120585618	0.0012055405648785	0.0111234294161123	0.208108108108108	0.00231487585146122	0.176990542322262	0.224577196182587	0.200783869252424	0.274417197217287	0.325138859262188	0.76030494637426	0.45303745797983	0.721986553545702	0.690671522330719	-0.0167704929370656	-0.0752040042020878	0.366870283866331	0.153745957599713	0.376122888968739	0.384611929572404	0.000991661298916303	0.226303435783574	0.552328796256541	0.0679682874678912	0.00443245132031793	-0.477086234183807	0.403615633215889	0.0957309785177992	0.0204663931267107	0.0264211385688662	1.63325438923082	0.217711868089647	0.827206518937973	0.887398455260192	5.67436060629605	0.928954576092102	0	0.552328796256541	TRUE	0.509131742092754	LGMA
472861	MHNA-(LGMA+LAMN+GCA)/3	MHNA	iCAFs	Epithelial	MMP2	PECAM1	0.0985	0.386	0.24225	0.867	0.999	0.857	1	0.00250954549476147	up	-0.978899600266992	MMP2_PECAM1	MMP2_PECAM1_iCAFs_Epithelial	0.574414520347972	0.02306461908551	0.0132486521090119	NA	0.0186960514233242	NA	0.001	0.197703809143393	0.0993519045716963	0.00610511889859329	0.0619809025237897	0.521050104049944	0.128901872898992	0.521490315351369	0.524371698415239	0.0258694027376455	0.0670191780768018	0.653206970894718	0.139148401006109	0.575188645346748	0.530856988860941	0.00250954549476147	-0.978899600266992	0.331913331034675	0.0828285522245843	-5.37505979283544e-05	-0.417862803425776	0.414390579925918	0.0259425643155915	0.546280401410747	NA	8.78583846542996	0.91930674482758	0.0157118876800507	0.0222692445979282	2.47394384041722	0.185116820937288	0.333333333333333	0.414390579925918	TRUE	0.509131580630523	LGMA
472862	MHNA-(LGMA+LAMN+GCA)/3	MHNA	iCAFs	Epithelial	MMP2	PECAM1	0.0985	0.386	0.24225	0.867	0.999	0.857	1	-5.37505979283544e-05	down	-0.417862803425776	MMP2_PECAM1	MMP2_PECAM1_iCAFs_Epithelial	0.574414520347972	0.02306461908551	0.0132486521090119	NA	0.0186960514233242	NA	0.001	0.197703809143393	0.0993519045716963	0.00610511889859329	0.0619809025237897	0.521050104049944	0.128901872898992	0.521490315351369	0.524371698415239	0.0258694027376455	0.0670191780768018	0.653206970894718	0.139148401006109	0.575188645346748	0.530856988860941	0.00250954549476147	-0.978899600266992	0.331913331034675	0.0828285522245843	-5.37505979283544e-05	-0.417862803425776	0.414390579925918	0.0259425643155915	0.546280401410747	NA	8.78583846542996	0.91930674482758	0.0157118876800507	0.0222692445979282	2.47394384041722	0.185116820937288	0.333333333333333	0.414390579925918	TRUE	0.509131580630523	LGMA
472863	MHNA-(LGMA+LAMN+GCA)/3	MHNA	Fibroblasts	Fibroblasts	TNFSF13	SDC2	-0.364	0.228	-0.068	0.831	1	0.693	1	-0.000918450059723824	up	-0.0173260079644191	TNFSF13_SDC2	TNFSF13_SDC2_Fibroblasts_Fibroblasts	0.0244310884141256	0.246008974306259	0.00601026700194456	0.0321151271753681	0.225236995178354	0.0072335147447506	0.310731215249496	0.310731215249496	0.310731215249496	-0.0292652273425836	-0.080398976215889	0.322734912758124	0.156615175284136	0.352089002721306	0.381022890987674	0.0363128225085081	0.159266765388193	0.586417535034136	0.289637980596479	0.592526051024075	0.607797340998922	-0.000918450059723824	-0.0173260079644191	0.507772239743514	0.0492680726676744	0.00301788534678658	-2.08492978040301	0.111089038474062	0.0737256568947042	0.0502551404933308	0.0566971235088029	2.37402084954691	0.309231872286687	0.597023434371411	0.628291053951265	6.63611855878535	0.867564665868001	0.333333333333333	0.507772239743514	TRUE	0.509131233537145	MHNA
472864	MHNA-(LGMA+LAMN+GCA)/3	MHNA	Fibroblasts	Fibroblasts	TNFSF13	SDC2	-0.364	0.228	-0.068	0.831	1	0.693	1	0.00301788534678658	down	-2.08492978040301	TNFSF13_SDC2	TNFSF13_SDC2_Fibroblasts_Fibroblasts	0.0244310884141256	0.246008974306259	0.00601026700194456	0.0321151271753681	0.225236995178354	0.0072335147447506	0.310731215249496	0.310731215249496	0.310731215249496	-0.0292652273425836	-0.080398976215889	0.322734912758124	0.156615175284136	0.352089002721306	0.381022890987674	0.0363128225085081	0.159266765388193	0.586417535034136	0.289637980596479	0.592526051024075	0.607797340998922	-0.000918450059723824	-0.0173260079644191	0.507772239743514	0.0492680726676744	0.00301788534678658	-2.08492978040301	0.111089038474062	0.0737256568947042	0.0502551404933308	0.0566971235088029	2.37402084954691	0.309231872286687	0.597023434371411	0.628291053951265	6.63611855878535	0.867564665868001	0.333333333333333	0.507772239743514	TRUE	0.509131233537145	MHNA
472865	MHNA-(LGMA+LAMN+GCA)/3	MHNA	B.cells	Fibroblasts	IL16	KCNJ15	-0.162	0.384	0.111	0.611	1	0.718	1	-0.00122854831253121	up	-0.211226086314251	IL16_KCNJ15	IL16_KCNJ15_B.cells_Fibroblasts	0.23202289860395	0.0133098308432171	0.00308818553217149	0.284540461833987	0.012865621779152	0.00366078996282131	0.714769094866929	0.310731215249496	0.512750155058213	-0.0346613239407062	-0.213958789757446	0.40041219785497	0.338102289098767	0.344165199295662	0.291680006403073	0.0552482134109567	0.1438755557577	0.652084081925979	0.266079770032339	0.618577075098814	0.595265900107797	-0.00122854831253121	-0.211226086314251	0.472310516948583	0.0462321743100005	0.00693731927762706	-0.458963469610357	0.406912838730969	0.134697294727405	0.833439921113889	0.888798172518668	6.49153738421967	0.896741863886366	0.211487422473943	0.172239613821108	2.30957461177966	0.461446055882152	0	0.472310516948583	TRUE	0.509130823611457	LAMN
472866	MHNA-(LGMA+LAMN+GCA)/3	MHNA	B.cells	Fibroblasts	IL16	KCNJ15	-0.162	0.384	0.111	0.611	1	0.718	1	0.00693731927762706	down	-0.458963469610357	IL16_KCNJ15	IL16_KCNJ15_B.cells_Fibroblasts	0.23202289860395	0.0133098308432171	0.00308818553217149	0.284540461833987	0.012865621779152	0.00366078996282131	0.714769094866929	0.310731215249496	0.512750155058213	-0.0346613239407062	-0.213958789757446	0.40041219785497	0.338102289098767	0.344165199295662	0.291680006403073	0.0552482134109567	0.1438755557577	0.652084081925979	0.266079770032339	0.618577075098814	0.595265900107797	-0.00122854831253121	-0.211226086314251	0.472310516948583	0.0462321743100005	0.00693731927762706	-0.458963469610357	0.406912838730969	0.134697294727405	0.833439921113889	0.888798172518668	6.49153738421967	0.896741863886366	0.211487422473943	0.172239613821108	2.30957461177966	0.461446055882152	0	0.472310516948583	TRUE	0.509130823611457	LAMN
472867	GCA-(LGMA+LAMN+MHNA)/3	GCA	Tregs	Endothelial	CD320	LRPAP1	-0.0618	-0.445	-0.2534	0.946	1	0.272	1	0.00231150379540652	up	-0.00535820917150333	CD320_LRPAP1	CD320_LRPAP1_Tregs_Endothelial	0.0394975106440493	0.107648475476672	0.00425184680595554	0.0401370906321401	0.139275074478649	0.00559009628714762	0.298931809158155	0.391834343333059	0.345383076245607	-0.00148992777036921	-0.0241088635982073	0.447214663038258	0.0624299663838643	0.432127421162158	0.432047382743717	-0.251616837704782	-0.565431095965801	0.282271828961552	0.674676607977003	0.203692058929213	0.136633129716134	0.00231150379540652	-0.00535820917150333	0.509960989572146	0.0808897007013023	0.0249191989999381	2.68844624446143	0.979543831391771	0.414427653071483	0.241293440417964	0.187893968980455	4.17064121553977	0.690241778274613	0.172838750300517	0.268575276029628	5.44288346488342	0.481340021209789	0	0.979543831391771	TRUE	0.509128933292	MHNA
472868	GCA-(LGMA+LAMN+MHNA)/3	GCA	Tregs	Endothelial	CD320	LRPAP1	-0.0618	-0.445	-0.2534	0.946	1	0.272	1	0.0249191989999381	down	2.68844624446143	CD320_LRPAP1	CD320_LRPAP1_Tregs_Endothelial	0.0394975106440493	0.107648475476672	0.00425184680595554	0.0401370906321401	0.139275074478649	0.00559009628714762	0.298931809158155	0.391834343333059	0.345383076245607	-0.00148992777036921	-0.0241088635982073	0.447214663038258	0.0624299663838643	0.432127421162158	0.432047382743717	-0.251616837704782	-0.565431095965801	0.282271828961552	0.674676607977003	0.203692058929213	0.136633129716134	0.00231150379540652	-0.00535820917150333	0.509960989572146	0.0808897007013023	0.0249191989999381	2.68844624446143	0.979543831391771	0.414427653071483	0.241293440417964	0.187893968980455	4.17064121553977	0.690241778274613	0.172838750300517	0.268575276029628	5.44288346488342	0.481340021209789	0	0.979543831391771	TRUE	0.509128933292	MHNA
472869	GCA-(LGMA+LAMN+MHNA)/3	GCA	C1Qhi.monocytes	Fibroblasts	VEGFA	NRP2	-0.581	-0.687	-0.634	0.337	0.793	0.294	1	0.00238697607295498	up	0.321566563913141	VEGFA_NRP2	VEGFA_NRP2_C1Qhi.monocytes_Fibroblasts	0.184169540728488	0.121873650658797	0.0224454142687348	0.247181964573269	0.159682938752706	0.0394707425097269	0.0295087282581602	0.570070300444639	0.299789514351399	-0.274447027593752	-0.472370099128661	0.261725628301585	0.570633904274052	0.212782135425004	0.182687690091244	-0.365245384006848	-0.531652669587843	0.217054437657204	0.654240028745958	0.172385914480776	0.145930650377291	0.00238697607295498	0.321566563913141	0.569751144256905	0.0816285831728576	0.0402851440292992	1.42828212587462	0.750273067272424	0.653463914893735	0.363588091563724	0.518926252958553	5.48051634116689	0.639639581307885	0.368770036508319	0.452297600538717	5.41218091481014	0.756595627178049	0.5	0.750273067272424	TRUE	0.509128632540367	LAMN
472870	GCA-(LGMA+LAMN+MHNA)/3	GCA	C1Qhi.monocytes	Fibroblasts	VEGFA	NRP2	-0.581	-0.687	-0.634	0.337	0.793	0.294	1	0.0402851440292992	down	1.42828212587462	VEGFA_NRP2	VEGFA_NRP2_C1Qhi.monocytes_Fibroblasts	0.184169540728488	0.121873650658797	0.0224454142687348	0.247181964573269	0.159682938752706	0.0394707425097269	0.0295087282581602	0.570070300444639	0.299789514351399	-0.274447027593752	-0.472370099128661	0.261725628301585	0.570633904274052	0.212782135425004	0.182687690091244	-0.365245384006848	-0.531652669587843	0.217054437657204	0.654240028745958	0.172385914480776	0.145930650377291	0.00238697607295498	0.321566563913141	0.569751144256905	0.0816285831728576	0.0402851440292992	1.42828212587462	0.750273067272424	0.653463914893735	0.363588091563724	0.518926252958553	5.48051634116689	0.639639581307885	0.368770036508319	0.452297600538717	5.41218091481014	0.756595627178049	0.5	0.750273067272424	TRUE	0.509128632540367	LAMN
472871	GCA-(LGMA+LAMN+MHNA)/3	GCA	Macrophages	CD8..T.cells	APOE	APP	1.74	-0.277	0.7315	0.000333	0.168	0.609	1	0.0131120879833421	up	0.13459940852639	APOE_APP	APOE_APP_Macrophages_CD8..T.cells	1.16688876056995	0.0291975143127645	0.0340702512881452	0.502118644067797	0.0366228070175439	0.0183889942016057	0.0811229763135111	0.299850372260767	0.190486674287139	6.050947033699	3.47755576649368	0.882963822634865	0.986693612934208	0.965783576116536	0.989274851928926	-0.0596610099406935	-0.215382707367125	0.344143011139059	0.363411785842616	0.30600970176069	0.284203197987783	0.0131120879833421	0.13459940852639	0.535557360053684	0.186628689880453	0.00433872941791402	-0.388943128564667	0.419652145348781	0.0942730185186781	0.468780587916404	0.580985033479624	10.1438923633336	0.763355477104565	0.001	0.001	3.1192357499109	0.001	0.5	0.535557360053684	TRUE	0.509128232546103	LGMA
472872	GCA-(LGMA+LAMN+MHNA)/3	GCA	Macrophages	CD8..T.cells	APOE	APP	1.74	-0.277	0.7315	0.000333	0.168	0.609	1	0.00433872941791402	down	-0.388943128564667	APOE_APP	APOE_APP_Macrophages_CD8..T.cells	1.16688876056995	0.0291975143127645	0.0340702512881452	0.502118644067797	0.0366228070175439	0.0183889942016057	0.0811229763135111	0.299850372260767	0.190486674287139	6.050947033699	3.47755576649368	0.882963822634865	0.986693612934208	0.965783576116536	0.989274851928926	-0.0596610099406935	-0.215382707367125	0.344143011139059	0.363411785842616	0.30600970176069	0.284203197987783	0.0131120879833421	0.13459940852639	0.535557360053684	0.186628689880453	0.00433872941791402	-0.388943128564667	0.419652145348781	0.0942730185186781	0.468780587916404	0.580985033479624	10.1438923633336	0.763355477104565	0.001	0.001	3.1192357499109	0.001	0.5	0.535557360053684	TRUE	0.509128232546103	LGMA
472873	LAMN-(LGMA+MHNA+GCA)/3	LAMN	Fibroblasts	NK.cells	ITGB2	ICAM1	0.672	-0.189	0.2415	0.252	1	0.74	1	0.00881158623637002	up	-0.376968242617911	ITGB2_ICAM1	ITGB2_ICAM1_Fibroblasts_NK.cells	0.0945694993388343	0.0426050704376302	0.00402914018058246	0.0980552824210641	0.0460418182308086	0.00451464348980124	0.20634857114243	0.439766549598653	0.323057560370542	0.402258836594802	0.598599459218456	0.72090603489675	0.644189210821194	0.757083400032015	0.792860573075076	-0.0247152049708455	-0.130768280269024	0.383084800574919	0.245643190801294	0.357527847646425	0.339045095220985	0.00881158623637002	-0.376968242617911	0.441998500304266	0.144526272106057	0.00417175153244187	-0.0920488355538677	0.473668269452992	0.0916754711843633	0.0744839083160966	0.107104984242681	5.64243462677745	0.575200267990358	0.0665943817732387	0.079707729078324	4.21957896596588	0.38338824209817	0.5	0.473668269452992	TRUE	0.509128187531888	LGMA
472874	LAMN-(LGMA+MHNA+GCA)/3	LAMN	Fibroblasts	NK.cells	ITGB2	ICAM1	0.672	-0.189	0.2415	0.252	1	0.74	1	0.00417175153244187	down	-0.0920488355538677	ITGB2_ICAM1	ITGB2_ICAM1_Fibroblasts_NK.cells	0.0945694993388343	0.0426050704376302	0.00402914018058246	0.0980552824210641	0.0460418182308086	0.00451464348980124	0.20634857114243	0.439766549598653	0.323057560370542	0.402258836594802	0.598599459218456	0.72090603489675	0.644189210821194	0.757083400032015	0.792860573075076	-0.0247152049708455	-0.130768280269024	0.383084800574919	0.245643190801294	0.357527847646425	0.339045095220985	0.00881158623637002	-0.376968242617911	0.441998500304266	0.144526272106057	0.00417175153244187	-0.0920488355538677	0.473668269452992	0.0916754711843633	0.0744839083160966	0.107104984242681	5.64243462677745	0.575200267990358	0.0665943817732387	0.079707729078324	4.21957896596588	0.38338824209817	0.5	0.473668269452992	TRUE	0.509128187531888	LGMA
472875	MHNA-(LGMA+LAMN+GCA)/3	MHNA	Fibroblasts	Macrophages	GPC3	LRP1	0.0497	-1.51	-0.73015	0.951	1	0.0347	0.49	-0.0008705265770831	up	0.763469944295704	GPC3_LRP1	GPC3_LRP1_Fibroblasts_Macrophages	0.127577995098078	0.104371851603541	0.0133155515722539	0.129039461681534	0.117103235747304	0.0151109385019979	0.310731215249496	0.0345408446629282	0.172636029956212	0.00108442830821053	0.0218194830625861	0.497798943492877	0.0583079878341604	0.493837041780054	0.492276292620458	-2.20410249306578	-1.45967052520913	0.10350790513834	0.930223679482573	0.0511588214157384	0.0230641394178944	-0.0008705265770831	0.763469944295704	0.650569343561583	0.0497372491977768	0.0323073074586814	0.0932584237534644	0.507382558180637	0.529358809244491	0.558890544928449	0.682916996830537	5.58871191188815	0.853486479969903	0.1171391006011	0.154649791250641	4.04014937898574	0.404487769416167	0.666666666666667	0.650569343561583	TRUE	0.509127375748322	LGMA
472876	MHNA-(LGMA+LAMN+GCA)/3	MHNA	Fibroblasts	Macrophages	GPC3	LRP1	0.0497	-1.51	-0.73015	0.951	1	0.0347	0.49	0.0323073074586814	down	0.0932584237534644	GPC3_LRP1	GPC3_LRP1_Fibroblasts_Macrophages	0.127577995098078	0.104371851603541	0.0133155515722539	0.129039461681534	0.117103235747304	0.0151109385019979	0.310731215249496	0.0345408446629282	0.172636029956212	0.00108442830821053	0.0218194830625861	0.497798943492877	0.0583079878341604	0.493837041780054	0.492276292620458	-2.20410249306578	-1.45967052520913	0.10350790513834	0.930223679482573	0.0511588214157384	0.0230641394178944	-0.0008705265770831	0.763469944295704	0.650569343561583	0.0497372491977768	0.0323073074586814	0.0932584237534644	0.507382558180637	0.529358809244491	0.558890544928449	0.682916996830537	5.58871191188815	0.853486479969903	0.1171391006011	0.154649791250641	4.04014937898574	0.404487769416167	0.666666666666667	0.650569343561583	TRUE	0.509127375748322	LGMA
472877	LGMA-(LAMN+MHNA+GCA)/3	LGMA	Endothelial	Fibroblasts	CALM2	PDE1A	-0.0471	0.162	0.05745	0.892	1	0.736	1	0.0161691904922857	up	0.192107254176082	CALM2_PDE1A	CALM2_PDE1A_Endothelial_Fibroblasts	0.685931157507424	0.0758864355669699	0.0520528705875642	0.68687400543723	0.0758470137671365	0.0520973421466858	0.623093931583111	0.231631743788032	0.427362837685571	-0.0023378153588846	-0.0496351456238769	0.453677765327357	0.108932287497999	0.426404674243637	0.407155434608612	0.0215657940773252	0.133122185662501	0.555672835070068	0.249034315486885	0.56696909809558	0.586058210564139	0.0161691904922857	0.192107254176082	0.546074773446802	0.216558082910306	0.00601400414956098	-0.0382652388841077	0.48345350783876	0.120333987018369	0.308853445143695	0.579738051986641	8.39966420848253	0.393379262831243	0.1745881260856	0.172677671880105	4.66770909990642	0.609460504842272	0.5	0.546074773446802	TRUE	0.509126666164619	GCA
472878	LGMA-(LAMN+MHNA+GCA)/3	LGMA	Endothelial	Fibroblasts	CALM2	PDE1A	-0.0471	0.162	0.05745	0.892	1	0.736	1	0.00601400414956098	down	-0.0382652388841077	CALM2_PDE1A	CALM2_PDE1A_Endothelial_Fibroblasts	0.685931157507424	0.0758864355669699	0.0520528705875642	0.68687400543723	0.0758470137671365	0.0520973421466858	0.623093931583111	0.231631743788032	0.427362837685571	-0.0023378153588846	-0.0496351456238769	0.453677765327357	0.108932287497999	0.426404674243637	0.407155434608612	0.0215657940773252	0.133122185662501	0.555672835070068	0.249034315486885	0.56696909809558	0.586058210564139	0.0161691904922857	0.192107254176082	0.546074773446802	0.216558082910306	0.00601400414956098	-0.0382652388841077	0.48345350783876	0.120333987018369	0.308853445143695	0.579738051986641	8.39966420848253	0.393379262831243	0.1745881260856	0.172677671880105	4.66770909990642	0.609460504842272	0.5	0.546074773446802	TRUE	0.509126666164619	GCA
472879	LAMN-(LGMA+MHNA+GCA)/3	LAMN	NK.cells	B.cells	CD55	ADGRE5	-0.216	-0.0627	-0.13935	0.473	1	0.91	1	-0.000176617178910755	up	0.0398996124786734	CD55_ADGRE5	CD55_ADGRE5_NK.cells_B.cells	0.31501008171523	0.506960531675582	0.159697678509522	0.291595936733759	0.424981522542498	0.123922885160319	0.439766549598653	0.176990542322262	0.308378545960457	-0.0702299936006327	-0.325138859262188	0.377701296622379	0.45303745797983	0.302745317752521	0.237654073955499	-0.00256810470146743	-0.0409586076789064	0.444214876033058	0.0935141933165649	0.425440172475746	0.415828242903342	-0.000176617178910755	0.0398996124786734	0.518238037932928	0.0565307037987433	0.0111129377013981	-0.864338198799205	0.333160084986459	0.199654198901353	0.109855007364981	0.219309675737497	7.36722056467399	0.341190199240754	0.368196524067298	0.463788639947752	7.87778058295428	0.70306446012138	1	0.518238037932928	TRUE	0.509125807645855	LGMA
472880	LAMN-(LGMA+MHNA+GCA)/3	LAMN	NK.cells	B.cells	CD55	ADGRE5	-0.216	-0.0627	-0.13935	0.473	1	0.91	1	0.0111129377013981	down	-0.864338198799205	CD55_ADGRE5	CD55_ADGRE5_NK.cells_B.cells	0.31501008171523	0.506960531675582	0.159697678509522	0.291595936733759	0.424981522542498	0.123922885160319	0.439766549598653	0.176990542322262	0.308378545960457	-0.0702299936006327	-0.325138859262188	0.377701296622379	0.45303745797983	0.302745317752521	0.237654073955499	-0.00256810470146743	-0.0409586076789064	0.444214876033058	0.0935141933165649	0.425440172475746	0.415828242903342	-0.000176617178910755	0.0398996124786734	0.518238037932928	0.0565307037987433	0.0111129377013981	-0.864338198799205	0.333160084986459	0.199654198901353	0.109855007364981	0.219309675737497	7.36722056467399	0.341190199240754	0.368196524067298	0.463788639947752	7.87778058295428	0.70306446012138	1	0.518238037932928	TRUE	0.509125807645855	LGMA
472881	LAMN-(LGMA+MHNA+GCA)/3	LAMN	SPP1..macrophages	CD8..T.cells	COL4A1	ITGA1	2.36	-0.771	0.7945	0.226	0.897	0.0507	1	0.0142603937412105	up	0.428930124743519	COL4A1_ITGA1	COL4A1_ITGA1_SPP1..macrophages_CD8..T.cells	0.0427961753364856	0.0914088858436479	0.00391195070587755	0.0285714285714286	0.106781659117702	0.00305090454622005	0.117858340400099	0.523461688274655	0.320660014337377	1.52430408361213	0.645891560852599	0.926504722266688	0.669001120537858	0.874179606210981	0.80636705618697	-0.998438863353998	-1.29499204066666	0.199178045274883	0.909742184692778	0.0972421846927776	0.0311938555515631	0.0142603937412105	0.428930124743519	0.589386499048121	0.197870738272726	0.0185609030468578	0.190281738116572	0.525034710859263	0.315516502909242	0.0339436276851187	0.037052548294919	2.97707803458069	0.292709963603409	0.250735729732054	0.272991018507354	5.2405744866404	0.686472396260806	0.5	0.589386499048121	TRUE	0.50912558155498	LGMA
472882	LAMN-(LGMA+MHNA+GCA)/3	LAMN	SPP1..macrophages	CD8..T.cells	COL4A1	ITGA1	2.36	-0.771	0.7945	0.226	0.897	0.0507	1	0.0185609030468578	down	0.190281738116572	COL4A1_ITGA1	COL4A1_ITGA1_SPP1..macrophages_CD8..T.cells	0.0427961753364856	0.0914088858436479	0.00391195070587755	0.0285714285714286	0.106781659117702	0.00305090454622005	0.117858340400099	0.523461688274655	0.320660014337377	1.52430408361213	0.645891560852599	0.926504722266688	0.669001120537858	0.874179606210981	0.80636705618697	-0.998438863353998	-1.29499204066666	0.199178045274883	0.909742184692778	0.0972421846927776	0.0311938555515631	0.0142603937412105	0.428930124743519	0.589386499048121	0.197870738272726	0.0185609030468578	0.190281738116572	0.525034710859263	0.315516502909242	0.0339436276851187	0.037052548294919	2.97707803458069	0.292709963603409	0.250735729732054	0.272991018507354	5.2405744866404	0.686472396260806	0.5	0.589386499048121	TRUE	0.50912558155498	LGMA
472883	LGMA-(LAMN+MHNA+GCA)/3	LGMA	Fibroblasts	Tregs	TFPI	LRP1	-0.513	1.41	0.4485	0.273	1	0.215	1	0.0134892558660249	up	-0.440713386566589	TFPI_LRP1	TFPI_LRP1_Fibroblasts_Tregs	0.140107637298419	0.0369248122399037	0.00517344820062066	0.146460663775529	0.0366149490788207	0.00536264974619128	0.231631743788032	0.204322685818432	0.217977214803232	-0.289248562068092	-0.563837352959244	0.27915399391708	0.625740355370578	0.208740195293741	0.157175444213222	0.941261771518996	0.667561540084395	0.875112288896874	0.728934602946461	0.863681279195113	0.841111210923464	0.0134892558660249	-0.440713386566589	0.430340368737385	0.190321207800943	0.00062368121534067	-1.0291839483374	0.303168506587265	0.0364808532378727	0.223288624096018	0.278877122326526	5.97694146559512	0.695629282544489	0.0400577924013712	0.0463130245799501	3.60018948862227	0.347940800794192	0.5	0.430340368737385	TRUE	0.509124894736616	LGMA
472884	LGMA-(LAMN+MHNA+GCA)/3	LGMA	Fibroblasts	Tregs	TFPI	LRP1	-0.513	1.41	0.4485	0.273	1	0.215	1	0.00062368121534067	down	-1.0291839483374	TFPI_LRP1	TFPI_LRP1_Fibroblasts_Tregs	0.140107637298419	0.0369248122399037	0.00517344820062066	0.146460663775529	0.0366149490788207	0.00536264974619128	0.231631743788032	0.204322685818432	0.217977214803232	-0.289248562068092	-0.563837352959244	0.27915399391708	0.625740355370578	0.208740195293741	0.157175444213222	0.941261771518996	0.667561540084395	0.875112288896874	0.728934602946461	0.863681279195113	0.841111210923464	0.0134892558660249	-0.440713386566589	0.430340368737385	0.190321207800943	0.00062368121534067	-1.0291839483374	0.303168506587265	0.0364808532378727	0.223288624096018	0.278877122326526	5.97694146559512	0.695629282544489	0.0400577924013712	0.0463130245799501	3.60018948862227	0.347940800794192	0.5	0.430340368737385	TRUE	0.509124894736616	LGMA
472885	LGMA-(LAMN+MHNA+GCA)/3	LGMA	CD4..T.cells	Fibroblasts	PTPRC	CD4	-0.0326	-0.493	-0.2628	0.898	1	0.486	1	0.0127266612522028	up	-0.697558564752429	PTPRC_CD4	PTPRC_CD4_CD4..T.cells_Fibroblasts	1.66549319976305	0.0381742282074393	0.063578917485693	0.958773266579508	0.0435271700605463	0.0417326870239117	0.225262262027145	0.231631743788032	0.228447002907589	-0.00152319142464588	-0.0467236633326956	0.459780694733472	0.104049943973107	0.431847286697615	0.409596606371058	-0.154488319253689	-0.313363730737707	0.2675395256917	0.473387531440891	0.241780452748832	0.230843514193317	0.0127266612522028	-0.697558564752429	0.383366831709679	0.182855316862462	0.00758368141065129	0.751939325663176	0.627221134334522	0.144752256382308	0.76318046532045	0.975756009403021	10.2764340469749	0.916197153412648	0.0672029207473662	0.0614531111278407	3.64909926028514	0.447886787320551	0.25	0.627221134334522	TRUE	0.509124590102272	LAMN
472886	LGMA-(LAMN+MHNA+GCA)/3	LGMA	CD4..T.cells	Fibroblasts	PTPRC	CD4	-0.0326	-0.493	-0.2628	0.898	1	0.486	1	0.00758368141065129	down	0.751939325663176	PTPRC_CD4	PTPRC_CD4_CD4..T.cells_Fibroblasts	1.66549319976305	0.0381742282074393	0.063578917485693	0.958773266579508	0.0435271700605463	0.0417326870239117	0.225262262027145	0.231631743788032	0.228447002907589	-0.00152319142464588	-0.0467236633326956	0.459780694733472	0.104049943973107	0.431847286697615	0.409596606371058	-0.154488319253689	-0.313363730737707	0.2675395256917	0.473387531440891	0.241780452748832	0.230843514193317	0.0127266612522028	-0.697558564752429	0.383366831709679	0.182855316862462	0.00758368141065129	0.751939325663176	0.627221134334522	0.144752256382308	0.76318046532045	0.975756009403021	10.2764340469749	0.916197153412648	0.0672029207473662	0.0614531111278407	3.64909926028514	0.447886787320551	0.25	0.627221134334522	TRUE	0.509124590102272	LAMN
472887	MHNA-(LGMA+LAMN+GCA)/3	MHNA	Fibroblasts	B.cells	WNT4	NOTCH1	-0.182	0.396	0.107	0.83	1	0.526	1	0.00623990184888502	up	-0.584325352056436	WNT4_NOTCH1	WNT4_NOTCH1_Fibroblasts_B.cells	0.0309914494532693	0.0407631313481397	0.00126330852473285	0.0306386608380424	0.0551574791222295	0.0016899512955074	0.310731215249496	0.714769094866929	0.512750155058213	-0.0147277871875546	-0.0809219076239261	0.39190811589563	0.157375540259324	0.382823755402593	0.380562670081639	0.110489645315119	0.279014255846261	0.657226913402803	0.435793208767517	0.665109593963349	0.685388968738771	0.00623990184888502	-0.584325352056436	0.404075667074666	0.119349179562839	0.0105779063498711	-1.39012391130616	0.23750009094958	0.191331125118233	0.300157906465535	0.217527149902361	2.80357074044544	0.556517698467874	0.188763498670754	0.234417257122403	3.97948888439258	0.615381026632227	0.333333333333333	0.404075667074666	TRUE	0.509124435072883	LGMA
472888	MHNA-(LGMA+LAMN+GCA)/3	MHNA	Fibroblasts	B.cells	WNT4	NOTCH1	-0.182	0.396	0.107	0.83	1	0.526	1	0.0105779063498711	down	-1.39012391130616	WNT4_NOTCH1	WNT4_NOTCH1_Fibroblasts_B.cells	0.0309914494532693	0.0407631313481397	0.00126330852473285	0.0306386608380424	0.0551574791222295	0.0016899512955074	0.310731215249496	0.714769094866929	0.512750155058213	-0.0147277871875546	-0.0809219076239261	0.39190811589563	0.157375540259324	0.382823755402593	0.380562670081639	0.110489645315119	0.279014255846261	0.657226913402803	0.435793208767517	0.665109593963349	0.685388968738771	0.00623990184888502	-0.584325352056436	0.404075667074666	0.119349179562839	0.0105779063498711	-1.39012391130616	0.23750009094958	0.191331125118233	0.300157906465535	0.217527149902361	2.80357074044544	0.556517698467874	0.188763498670754	0.234417257122403	3.97948888439258	0.615381026632227	0.333333333333333	0.404075667074666	TRUE	0.509124435072883	LGMA
472889	LAMN-(LGMA+MHNA+GCA)/3	LAMN	Tregs	NK.cells	CCL5	CXCR3	-0.0671	-0.745	-0.40605	0.915	1	0.0768	1	0.0113220192504985	up	0.409863351904575	CCL5_CXCR3	CCL5_CXCR3_Tregs_NK.cells	0.0747908370106035	0.0590096081017748	0.00441337798159942	0.0816666666666667	0.0712890361867809	0.00582193795525377	0.223854363600918	0.439766549598653	0.331810456599785	-0.00258864458814132	-0.0385789059335517	0.444253241555947	0.0894429326076517	0.424763886665599	0.417060188890668	-0.830405891076524	-1.11463877996849	0.204343334531082	0.879199604743083	0.109818541142652	0.0437926697808121	0.0113220192504985	0.409863351904575	0.585899442112597	0.169103706501914	0.00435041138377609	0.0488707200759019	0.499306782502251	0.0944547459324538	0.0336347503671412	0.0842739849528921	4.97388752966094	0.43276619486623	0.266872499998224	0.267145735097315	4.65689043397301	0.726793700431095	1	0.585899442112597	TRUE	0.509124373598032	MHNA
472890	LAMN-(LGMA+MHNA+GCA)/3	LAMN	Tregs	NK.cells	CCL5	CXCR3	-0.0671	-0.745	-0.40605	0.915	1	0.0768	1	0.00435041138377609	down	0.0488707200759019	CCL5_CXCR3	CCL5_CXCR3_Tregs_NK.cells	0.0747908370106035	0.0590096081017748	0.00441337798159942	0.0816666666666667	0.0712890361867809	0.00582193795525377	0.223854363600918	0.439766549598653	0.331810456599785	-0.00258864458814132	-0.0385789059335517	0.444253241555947	0.0894429326076517	0.424763886665599	0.417060188890668	-0.830405891076524	-1.11463877996849	0.204343334531082	0.879199604743083	0.109818541142652	0.0437926697808121	0.0113220192504985	0.409863351904575	0.585899442112597	0.169103706501914	0.00435041138377609	0.0488707200759019	0.499306782502251	0.0944547459324538	0.0336347503671412	0.0842739849528921	4.97388752966094	0.43276619486623	0.266872499998224	0.267145735097315	4.65689043397301	0.726793700431095	1	0.585899442112597	TRUE	0.509124373598032	MHNA
472891	MHNA-(LGMA+LAMN+GCA)/3	MHNA	Fibroblasts	iCAFs	FURIN	LRP1	0.822	-0.0842	0.3689	0.408	1	0.873	0.999	0.0298927922910592	up	-0.502069308044797	FURIN_LRP1	FURIN_LRP1_Fibroblasts_iCAFs	0.0179192202926027	0.572883392725618	0.010265623716224	0.0188093968795536	NA	NA	0.310731215249496	0.001	0.155865607624748	0.320037345940119	0.38933983691012	0.755782775732352	0.507643668961101	0.735553065471426	0.720425804386105	-0.00496660067999103	-0.0589857562944303	0.432402084081926	0.125494071146245	0.412369744879626	0.399254401724757	0.0298927922910592	-0.502069308044797	0.419119193904426	0.350913758200574	-0.000742429614492481	-0.353094448930131	0.426174354679496	0.0152293112484772	0.104984383116614	0.0868423910390748	2.54296280476124	0.230773939740202	0.652573759217564	NA	8.5902083468972	0.989295719691049	0	0.426174354679496	TRUE	0.509123008558785	LGMA
472892	MHNA-(LGMA+LAMN+GCA)/3	MHNA	Fibroblasts	iCAFs	FURIN	LRP1	0.822	-0.0842	0.3689	0.408	1	0.873	0.999	-0.000742429614492481	down	-0.353094448930131	FURIN_LRP1	FURIN_LRP1_Fibroblasts_iCAFs	0.0179192202926027	0.572883392725618	0.010265623716224	0.0188093968795536	NA	NA	0.310731215249496	0.001	0.155865607624748	0.320037345940119	0.38933983691012	0.755782775732352	0.507643668961101	0.735553065471426	0.720425804386105	-0.00496660067999103	-0.0589857562944303	0.432402084081926	0.125494071146245	0.412369744879626	0.399254401724757	0.0298927922910592	-0.502069308044797	0.419119193904426	0.350913758200574	-0.000742429614492481	-0.353094448930131	0.426174354679496	0.0152293112484772	0.104984383116614	0.0868423910390748	2.54296280476124	0.230773939740202	0.652573759217564	NA	8.5902083468972	0.989295719691049	0	0.426174354679496	TRUE	0.509123008558785	LGMA
472893	MHNA-(LGMA+LAMN+GCA)/3	MHNA	Epithelial	CD4..T.cells	VCAM1	ITGB7	0.922	0.0451	0.48355	0.572	1	0.895	1	0.0136669853257443	up	0.129168468548608	VCAM1_ITGB7	VCAM1_ITGB7_Epithelial_CD4..T.cells	0.0044078833722872	0.0900996252914735	0.000397148640171594	0.0037037037037037	0.120294044263681	0.000445533497272893	0.197703809143393	0.415346021722053	0.306524915432723	0.223680861452832	0.242603971206976	0.776032495597887	0.370677925404194	0.703897870978069	0.646790459420522	0.00217278110725237	0.048176964684088	0.494812252964427	0.107527847646425	0.502335609054977	0.516169601149838	0.0136669853257443	0.129168468548608	0.534564113998051	0.192061200109792	0.00342750793700759	-0.215320678519141	0.451240532292262	0.0800978424346943	0.0142641424501447	0.012024987804217	1.02529830168957	0.137860250796098	0.644513777082862	0.646238076844246	5.12150271018949	0.91084928724986	0	0.534564113998051	TRUE	0.509122919383699	LGMA
472894	MHNA-(LGMA+LAMN+GCA)/3	MHNA	Epithelial	CD4..T.cells	VCAM1	ITGB7	0.922	0.0451	0.48355	0.572	1	0.895	1	0.00342750793700759	down	-0.215320678519141	VCAM1_ITGB7	VCAM1_ITGB7_Epithelial_CD4..T.cells	0.0044078833722872	0.0900996252914735	0.000397148640171594	0.0037037037037037	0.120294044263681	0.000445533497272893	0.197703809143393	0.415346021722053	0.306524915432723	0.223680861452832	0.242603971206976	0.776032495597887	0.370677925404194	0.703897870978069	0.646790459420522	0.00217278110725237	0.048176964684088	0.494812252964427	0.107527847646425	0.502335609054977	0.516169601149838	0.0136669853257443	0.129168468548608	0.534564113998051	0.192061200109792	0.00342750793700759	-0.215320678519141	0.451240532292262	0.0800978424346943	0.0142641424501447	0.012024987804217	1.02529830168957	0.137860250796098	0.644513777082862	0.646238076844246	5.12150271018949	0.91084928724986	0	0.534564113998051	TRUE	0.509122919383699	LGMA
472895	LGMA-(LAMN+MHNA+GCA)/3	LGMA	B.cells	CD8..T.cells	MCAM	CD226	2.86	-0.271	1.2945	0.0552	0.369	0.293	0.963	0.0268122371947742	up	0.342470155287967	MCAM_CD226	MCAM_CD226_B.cells_CD8..T.cells	0.0196507161386052	0.107829386416919	0.00211892466387885	0.0215375722953636	0.126214405190977	0.00271835187651697	0.35586775780378	0.272401410357726	0.314134584080753	3.59805423769449	1.2580609222708	0.948935489034737	0.861013286377461	0.936489514967184	0.909716663998719	-0.144478874884036	-0.533132379645891	0.34654599353216	0.6550035932447	0.24699065756378	0.145526410348545	0.0268122371947742	0.342470155287967	0.573574130658258	0.320754761582993	0.00406135898259202	-0.264938854103293	0.442213139064193	0.0899581786651779	0.0527256864515941	0.0569849007551766	1.98412007825016	0.25701775300578	0.213341760551211	0.291984219460465	5.39659151544577	0.669209344241474	0.25	0.573574130658258	TRUE	0.509120637520471	LGMA
472896	LGMA-(LAMN+MHNA+GCA)/3	LGMA	B.cells	CD8..T.cells	MCAM	CD226	2.86	-0.271	1.2945	0.0552	0.369	0.293	0.963	0.00406135898259202	down	-0.264938854103293	MCAM_CD226	MCAM_CD226_B.cells_CD8..T.cells	0.0196507161386052	0.107829386416919	0.00211892466387885	0.0215375722953636	0.126214405190977	0.00271835187651697	0.35586775780378	0.272401410357726	0.314134584080753	3.59805423769449	1.2580609222708	0.948935489034737	0.861013286377461	0.936489514967184	0.909716663998719	-0.144478874884036	-0.533132379645891	0.34654599353216	0.6550035932447	0.24699065756378	0.145526410348545	0.0268122371947742	0.342470155287967	0.573574130658258	0.320754761582993	0.00406135898259202	-0.264938854103293	0.442213139064193	0.0899581786651779	0.0527256864515941	0.0569849007551766	1.98412007825016	0.25701775300578	0.213341760551211	0.291984219460465	5.39659151544577	0.669209344241474	0.25	0.573574130658258	TRUE	0.509120637520471	LGMA
472897	GCA-(LGMA+LAMN+MHNA)/3	GCA	C1Qhi.monocytes	Tregs	THBS1	CD47	-2.07	0.113	-0.9785	0.00521	0.571	0.768	1	0.00265140135382494	up	-1.00460089606094	THBS1_CD47	THBS1_CD47_C1Qhi.monocytes_Tregs	0.196529100609302	0.338103313234808	0.066447140063062	0.169887278582931	0.337014470677837	0.0572544712665246	0.0295087282581602	0.298931809158155	0.164220268708158	-4.72614591276998	-2.28316227670048	0.0886425484232432	0.958560108852249	0.0312149831919321	0.0106050904434128	0.0129541821364391	0.114638779968488	0.529981135465325	0.220243442328423	0.545813869924542	0.572291591807402	0.00265140135382494	-1.00460089606094	0.327212908865319	0.0842173377648393	0.00674412072428675	-0.612930596793597	0.378900486706418	0.1316918525049	0.206638094531461	0.250860339099278	6.15472384243792	0.631645842278915	0.76451446822655	0.582364097560844	7.29535926162178	0.938854680777446	0.5	0.378900486706418	TRUE	0.509120216878631	LAMN
472898	GCA-(LGMA+LAMN+MHNA)/3	GCA	C1Qhi.monocytes	Tregs	THBS1	CD47	-2.07	0.113	-0.9785	0.00521	0.571	0.768	1	0.00674412072428675	down	-0.612930596793597	THBS1_CD47	THBS1_CD47_C1Qhi.monocytes_Tregs	0.196529100609302	0.338103313234808	0.066447140063062	0.169887278582931	0.337014470677837	0.0572544712665246	0.0295087282581602	0.298931809158155	0.164220268708158	-4.72614591276998	-2.28316227670048	0.0886425484232432	0.958560108852249	0.0312149831919321	0.0106050904434128	0.0129541821364391	0.114638779968488	0.529981135465325	0.220243442328423	0.545813869924542	0.572291591807402	0.00265140135382494	-1.00460089606094	0.327212908865319	0.0842173377648393	0.00674412072428675	-0.612930596793597	0.378900486706418	0.1316918525049	0.206638094531461	0.250860339099278	6.15472384243792	0.631645842278915	0.76451446822655	0.582364097560844	7.29535926162178	0.938854680777446	0.5	0.378900486706418	TRUE	0.509120216878631	LAMN
472899	GCA-(LGMA+LAMN+MHNA)/3	GCA	B.cells	Epithelial	CCN2	LRP6	-2.1	1.45	-0.325	0.134	0.852	0.156	0.545	0.0020496466916666	up	-1.12407060802015	CCN2_LRP6	CCN2_LRP6_B.cells_Epithelial	0.0230385714131916	0.127835096160286	0.00294513799200097	0.0177581120943953	0.12525482832618	0.00222428928178055	0.0711544356316257	0.635265500900704	0.353209968266165	-1.8330799234339	-0.872895201635192	0.0869617416359853	0.762485993276773	0.0793981110933248	0.0936649591804066	1.16996933238603	0.806875401645538	0.879132231404959	0.787729069349623	0.88398311174991	0.87194574200503	0.0020496466916666	-1.12407060802015	0.305363501459489	0.0783260888654012	0.0104760577601776	1.1209580476695	0.69435937698153	0.189746744456603	0.0278974884434251	0.028423747617268	2.81100986515906	0.295981457998782	0.44846237989904	0.356987406821775	5.75926985622782	0.843963048397065	0	0.69435937698153	TRUE	0.509119312816467	LGMA
472900	GCA-(LGMA+LAMN+MHNA)/3	GCA	B.cells	Epithelial	CCN2	LRP6	-2.1	1.45	-0.325	0.134	0.852	0.156	0.545	0.0104760577601776	down	1.1209580476695	CCN2_LRP6	CCN2_LRP6_B.cells_Epithelial	0.0230385714131916	0.127835096160286	0.00294513799200097	0.0177581120943953	0.12525482832618	0.00222428928178055	0.0711544356316257	0.635265500900704	0.353209968266165	-1.8330799234339	-0.872895201635192	0.0869617416359853	0.762485993276773	0.0793981110933248	0.0936649591804066	1.16996933238603	0.806875401645538	0.879132231404959	0.787729069349623	0.88398311174991	0.87194574200503	0.0020496466916666	-1.12407060802015	0.305363501459489	0.0783260888654012	0.0104760577601776	1.1209580476695	0.69435937698153	0.189746744456603	0.0278974884434251	0.028423747617268	2.81100986515906	0.295981457998782	0.44846237989904	0.356987406821775	5.75926985622782	0.843963048397065	0	0.69435937698153	TRUE	0.509119312816467	LGMA
472901	LAMN-(LGMA+MHNA+GCA)/3	LAMN	Fibroblasts	B.cells	LGALS9	CD44	0.283	0.078	0.1805	0.668	1	0.796	1	-0.000118190294292241	up	0.117479151290746	LGALS9_CD44	LGALS9_CD44_Fibroblasts_B.cells	0.0294755393278308	0.803345109727535	0.0236790303755945	0.0316380785898977	0.632243163340724	0.0200029588896993	0.20634857114243	0.176990542322262	0.191669556732346	0.0495882611194206	0.175223537524454	0.596726428685769	0.292620457819753	0.595405794781495	0.605350568272771	0.00772878071646181	0.0990869322623309	0.51147592526051	0.194439453826806	0.529195113187208	0.559198706431908	-0.000118190294292241	0.117479151290746	0.532426294705825	0.0571027098692436	0.0125435586952924	-0.372796432849183	0.422589830377333	0.221909276204538	0.050275945451754	0.051638436689758	3.94944054212298	0.373154195849129	0.504403397510902	0.666056115443313	8.68486676694054	0.758199559785211	0	0.532426294705825	TRUE	0.509119248121026	MHNA
472902	LAMN-(LGMA+MHNA+GCA)/3	LAMN	Fibroblasts	B.cells	LGALS9	CD44	0.283	0.078	0.1805	0.668	1	0.796	1	0.0125435586952924	down	-0.372796432849183	LGALS9_CD44	LGALS9_CD44_Fibroblasts_B.cells	0.0294755393278308	0.803345109727535	0.0236790303755945	0.0316380785898977	0.632243163340724	0.0200029588896993	0.20634857114243	0.176990542322262	0.191669556732346	0.0495882611194206	0.175223537524454	0.596726428685769	0.292620457819753	0.595405794781495	0.605350568272771	0.00772878071646181	0.0990869322623309	0.51147592526051	0.194439453826806	0.529195113187208	0.559198706431908	-0.000118190294292241	0.117479151290746	0.532426294705825	0.0571027098692436	0.0125435586952924	-0.372796432849183	0.422589830377333	0.221909276204538	0.050275945451754	0.051638436689758	3.94944054212298	0.373154195849129	0.504403397510902	0.666056115443313	8.68486676694054	0.758199559785211	0	0.532426294705825	TRUE	0.509119248121026	MHNA
472903	MHNA-(LGMA+LAMN+GCA)/3	MHNA	CD4..T.cells	Macrophages	IL18	IL18R1	0.0516	0.628	0.3398	0.95	1	0.579	0.976	-0.000283296191295704	up	1.17947645593524	IL18_IL18R1	IL18_IL18R1_CD4..T.cells_Macrophages	0.0203147406542221	0.0437550535139584	0.000888872564447676	0.0242289285029933	0.0574754812042948	0.00139256932477399	0.415346021722053	0.0345408446629282	0.22494343319249	0.00114946196709546	0.0222763947111523	0.498639346886506	0.0591684008323996	0.494677445173683	0.492756523131103	0.14903786197917	0.237321436272564	0.734796083363277	0.391281890046712	0.691699604743083	0.661830758174632	-0.000283296191295704	1.17947645593524	0.726651353028499	0.0554863037237164	0.0169740442356403	-2.88268394818306	0.001	0.290830953302736	0.040018443488856	0.0423768080507707	2.90124808739072	0.296575211023288	0.16082912217908	0.204153394536535	4.07260000925519	0.582910749458116	0	0.726651353028499	TRUE	0.509117939870484	LAMN
472904	MHNA-(LGMA+LAMN+GCA)/3	MHNA	CD4..T.cells	Macrophages	IL18	IL18R1	0.0516	0.628	0.3398	0.95	1	0.579	0.976	0.0169740442356403	down	-2.88268394818306	IL18_IL18R1	IL18_IL18R1_CD4..T.cells_Macrophages	0.0203147406542221	0.0437550535139584	0.000888872564447676	0.0242289285029933	0.0574754812042948	0.00139256932477399	0.415346021722053	0.0345408446629282	0.22494343319249	0.00114946196709546	0.0222763947111523	0.498639346886506	0.0591684008323996	0.494677445173683	0.492756523131103	0.14903786197917	0.237321436272564	0.734796083363277	0.391281890046712	0.691699604743083	0.661830758174632	-0.000283296191295704	1.17947645593524	0.726651353028499	0.0554863037237164	0.0169740442356403	-2.88268394818306	0.001	0.290830953302736	0.040018443488856	0.0423768080507707	2.90124808739072	0.296575211023288	0.16082912217908	0.204153394536535	4.07260000925519	0.582910749458116	0	0.726651353028499	TRUE	0.509117939870484	LAMN
472905	GCA-(LGMA+LAMN+MHNA)/3	GCA	C1Qhi.monocytes	Endothelial	CDCP1	EGFR	-0.577	0.0874	-0.2448	0.49	0.854	0.896	1	0.00204980918600549	up	-0.0880293491903211	CDCP1_EGFR	CDCP1_EGFR_C1Qhi.monocytes_Endothelial	0.0664126525657275	0.0924102657756226	0.00613721087446296	0.0958132045088567	0.109669811320755	0.0105078160605232	0.0295087282581602	0.391834343333059	0.21067153579561	-0.178756861823548	-0.309803919971486	0.262546022090604	0.43799023531295	0.242116215783576	0.243676964943173	0.00416827995553026	0.0476919903378748	0.516124685591089	0.106764283147682	0.514058569888609	0.515675530003593	0.00204980918600549	-0.0880293491903211	0.494841547251968	0.0783276797040857	0.0181765909136833	0.68111213285297	0.61433503134483	0.309538052803413	0.238643826873859	0.328488426156613	4.18088654328611	0.574477642971866	0.119848686482253	0.162697903452477	5.33759064131594	0.592323752508644	0.5	0.61433503134483	TRUE	0.509117823298104	LAMN
472906	GCA-(LGMA+LAMN+MHNA)/3	GCA	C1Qhi.monocytes	Endothelial	CDCP1	EGFR	-0.577	0.0874	-0.2448	0.49	0.854	0.896	1	0.0181765909136833	down	0.68111213285297	CDCP1_EGFR	CDCP1_EGFR_C1Qhi.monocytes_Endothelial	0.0664126525657275	0.0924102657756226	0.00613721087446296	0.0958132045088567	0.109669811320755	0.0105078160605232	0.0295087282581602	0.391834343333059	0.21067153579561	-0.178756861823548	-0.309803919971486	0.262546022090604	0.43799023531295	0.242116215783576	0.243676964943173	0.00416827995553026	0.0476919903378748	0.516124685591089	0.106764283147682	0.514058569888609	0.515675530003593	0.00204980918600549	-0.0880293491903211	0.494841547251968	0.0783276797040857	0.0181765909136833	0.68111213285297	0.61433503134483	0.309538052803413	0.238643826873859	0.328488426156613	4.18088654328611	0.574477642971866	0.119848686482253	0.162697903452477	5.33759064131594	0.592323752508644	0.5	0.61433503134483	TRUE	0.509117823298104	LAMN
472907	LGMA-(LAMN+MHNA+GCA)/3	LGMA	NK.cells	C1Qhi.monocytes	CD48	CD2	-0.486	1.86	0.687	0.083	1	0.296	0.989	0.0479089697968233	up	0.510599233493895	CD48_CD2	CD48_CD2_NK.cells_C1Qhi.monocytes	0.243598124478043	0.0228201464453067	0.005558944874391	0.264960956413062	0.0270990442191014	0.00718018867417295	0.260586388381787	0.475378729342036	0.367982558861911	-0.525328047105228	-1.08092190762393	0.286877701296622	0.823555306547143	0.163838642548423	0.0659116375860413	0.983397417430374	0.528708288941061	0.91403162055336	0.6525107797341	0.86803808839382	0.799272367948257	0.0479089697968233	0.510599233493895	0.604322683293441	0.527294254401842	0.0157167417128526	0.236942160342673	0.533523978645991	0.271272058978139	0.26396552892324	0.324463603701022	6.74911036323768	0.757007596831821	0.0204802812672987	0.0326548995805423	2.62483499971032	0.280770451807612	0.25	0.604322683293441	TRUE	0.509117708295457	MHNA
472908	LGMA-(LAMN+MHNA+GCA)/3	LGMA	NK.cells	C1Qhi.monocytes	CD48	CD2	-0.486	1.86	0.687	0.083	1	0.296	0.989	0.0157167417128526	down	0.236942160342673	CD48_CD2	CD48_CD2_NK.cells_C1Qhi.monocytes	0.243598124478043	0.0228201464453067	0.005558944874391	0.264960956413062	0.0270990442191014	0.00718018867417295	0.260586388381787	0.475378729342036	0.367982558861911	-0.525328047105228	-1.08092190762393	0.286877701296622	0.823555306547143	0.163838642548423	0.0659116375860413	0.983397417430374	0.528708288941061	0.91403162055336	0.6525107797341	0.86803808839382	0.799272367948257	0.0479089697968233	0.510599233493895	0.604322683293441	0.527294254401842	0.0157167417128526	0.236942160342673	0.533523978645991	0.271272058978139	0.26396552892324	0.324463603701022	6.74911036323768	0.757007596831821	0.0204802812672987	0.0326548995805423	2.62483499971032	0.280770451807612	0.25	0.604322683293441	TRUE	0.509117708295457	MHNA
472909	LAMN-(LGMA+MHNA+GCA)/3	LAMN	Endothelial	Tregs	HSPG2	LRP1	0.0286	0.313	0.1708	0.949	1	0.831	1	0.00413902106459116	up	-0.183604382193211	HSPG2_LRP1	HSPG2_LRP1_Endothelial_Tregs	1.29478571781241	0.0199336277050061	0.0258097764566315	0.758175984203382	0.0258333333333333	0.019586212925254	0.060706862958961	0.223854363600918	0.142280613279939	0.00065018632457943	0.0227337875727074	0.486973747398751	0.0601888906675204	0.489274851928926	0.49339683047863	0.0251648795555733	0.080398976215889	0.623877111031261	0.162122709306504	0.573841178584262	0.542332914121452	0.00413902106459116	-0.183604382193211	0.477362156035065	0.0987813096539807	0.00450221605288506	-0.24246786175685	0.446301449078579	0.0968162551374936	0.891004762228171	0.940971126755324	9.97560140833156	0.978296768895263	0.0206395533775395	0.0318010323671839	3.00306433405775	0.271193765170886	0	0.477362156035065	TRUE	0.509116907566593	LGMA
472910	LAMN-(LGMA+MHNA+GCA)/3	LAMN	Endothelial	Tregs	HSPG2	LRP1	0.0286	0.313	0.1708	0.949	1	0.831	1	0.00450221605288506	down	-0.24246786175685	HSPG2_LRP1	HSPG2_LRP1_Endothelial_Tregs	1.29478571781241	0.0199336277050061	0.0258097764566315	0.758175984203382	0.0258333333333333	0.019586212925254	0.060706862958961	0.223854363600918	0.142280613279939	0.00065018632457943	0.0227337875727074	0.486973747398751	0.0601888906675204	0.489274851928926	0.49339683047863	0.0251648795555733	0.080398976215889	0.623877111031261	0.162122709306504	0.573841178584262	0.542332914121452	0.00413902106459116	-0.183604382193211	0.477362156035065	0.0987813096539807	0.00450221605288506	-0.24246786175685	0.446301449078579	0.0968162551374936	0.891004762228171	0.940971126755324	9.97560140833156	0.978296768895263	0.0206395533775395	0.0318010323671839	3.00306433405775	0.271193765170886	0	0.477362156035065	TRUE	0.509116907566593	LGMA
472911	LAMN-(LGMA+MHNA+GCA)/3	LAMN	CD4..T.cells	CD8..T.cells	LRPAP1	LRP1	0.211	0.565	0.388	0.336	1	0.461	1	0.0119087641514505	up	-0.27014260976002	LRPAP1_LRP1	LRPAP1_LRP1_CD4..T.cells_CD8..T.cells	0.173545500443993	0.0207961249986888	0.00360907392019329	0.23805414244186	0.0293582345763273	0.00698884935567457	0.372192634222999	0.523461688274655	0.447827161248827	0.0999424124707429	0.473660722610156	0.568272770930046	0.571694413318393	0.640507443572915	0.75380182487594	0.190008977154849	0.336299074610352	0.715190441969098	0.498360582105641	0.71298957959037	0.718761228889687	0.0119087641514505	-0.27014260976002	0.461535475286633	0.174848008074229	0.0191256300061745	0.333944479211012	0.55117231146254	0.324301528564832	0.361655562203432	0.564635923758649	5.93652193834958	0.598105088396958	0.0216252514948038	0.0365455289803662	3.01596842320963	0.272852296187801	0	0.55117231146254	TRUE	0.509116878069034	LGMA
472912	LAMN-(LGMA+MHNA+GCA)/3	LAMN	CD4..T.cells	CD8..T.cells	LRPAP1	LRP1	0.211	0.565	0.388	0.336	1	0.461	1	0.0191256300061745	down	0.333944479211012	LRPAP1_LRP1	LRPAP1_LRP1_CD4..T.cells_CD8..T.cells	0.173545500443993	0.0207961249986888	0.00360907392019329	0.23805414244186	0.0293582345763273	0.00698884935567457	0.372192634222999	0.523461688274655	0.447827161248827	0.0999424124707429	0.473660722610156	0.568272770930046	0.571694413318393	0.640507443572915	0.75380182487594	0.190008977154849	0.336299074610352	0.715190441969098	0.498360582105641	0.71298957959037	0.718761228889687	0.0119087641514505	-0.27014260976002	0.461535475286633	0.174848008074229	0.0191256300061745	0.333944479211012	0.55117231146254	0.324301528564832	0.361655562203432	0.564635923758649	5.93652193834958	0.598105088396958	0.0216252514948038	0.0365455289803662	3.01596842320963	0.272852296187801	0	0.55117231146254	TRUE	0.509116878069034	LGMA
472913	LAMN-(LGMA+MHNA+GCA)/3	LAMN	Fibroblasts	Fibroblasts	PLXNA1	NOTCH1	-0.121	0.316	0.0975	0.889	1	0.695	1	0.0133389063616209	up	-0.383555338433252	PLXNA1_NOTCH1	PLXNA1_NOTCH1_Fibroblasts_Fibroblasts	0.0206131728205735	0.0254815717461909	0.000525256042144077	0.0234076259150005	0.0288612112604246	0.000675572436637821	0.20634857114243	0.20634857114243	0.20634857114243	-0.00618288692260414	-0.0510982390297863	0.418460861213382	0.111053305586682	0.408676164558988	0.40597486793661	0.049932801749524	0.158015195409886	0.625157204455623	0.287414660438376	0.611390585698886	0.606404958677686	0.0133389063616209	-0.383555338433252	0.440793808857954	0.188849268474085	0.000743922151678508	-0.256766505863229	0.443699993433408	0.0383513495780121	0.298385222052286	0.296462581248592	3.39004751992496	0.754712748850839	0.11837344272775	0.123135835009971	3.7096975730758	0.573728777401594	0	0.443699993433408	TRUE	0.509116448332271	GCA
472914	LAMN-(LGMA+MHNA+GCA)/3	LAMN	Fibroblasts	Fibroblasts	PLXNA1	NOTCH1	-0.121	0.316	0.0975	0.889	1	0.695	1	0.000743922151678508	down	-0.256766505863229	PLXNA1_NOTCH1	PLXNA1_NOTCH1_Fibroblasts_Fibroblasts	0.0206131728205735	0.0254815717461909	0.000525256042144077	0.0234076259150005	0.0288612112604246	0.000675572436637821	0.20634857114243	0.20634857114243	0.20634857114243	-0.00618288692260414	-0.0510982390297863	0.418460861213382	0.111053305586682	0.408676164558988	0.40597486793661	0.049932801749524	0.158015195409886	0.625157204455623	0.287414660438376	0.611390585698886	0.606404958677686	0.0133389063616209	-0.383555338433252	0.440793808857954	0.188849268474085	0.000743922151678508	-0.256766505863229	0.443699993433408	0.0383513495780121	0.298385222052286	0.296462581248592	3.39004751992496	0.754712748850839	0.11837344272775	0.123135835009971	3.7096975730758	0.573728777401594	0	0.443699993433408	TRUE	0.509116448332271	GCA
472915	LGMA-(LAMN+MHNA+GCA)/3	LGMA	CD4..T.cells	Fibroblasts	POSTN	PTK7	1.6	0.05	0.825	0.0517	0.871	0.918	1	0.01231729562646	up	-0.803352467801127	POSTN_PTK7	POSTN_PTK7_CD4..T.cells_Fibroblasts	0.0193982280864018	0.0539383225147977	0.00104630788273995	0.0240973763493917	0.0664258810817027	0.00160068945576573	0.225262262027145	0.231631743788032	0.228447002907589	2.05841513104969	1.28650945690606	0.868897070593885	0.866275812389947	0.897830958860253	0.912938210340964	0.00185786593993788	0.0371573187987575	0.497125404240029	0.0862827883578872	0.500224577793748	0.506333093783687	0.01231729562646	-0.803352467801127	0.364018546266812	0.178847579251464	0.00543316676299069	-0.330669521920448	0.430254283694295	0.111298343760042	0.0140463358864728	0.0374143932383584	2.57643193798241	0.238131430411044	0.275660144267775	0.248135659929957	3.8575886877178	0.614106546453476	0.25	0.430254283694295	TRUE	0.509116209097836	LAMN
472916	LGMA-(LAMN+MHNA+GCA)/3	LGMA	CD4..T.cells	Fibroblasts	POSTN	PTK7	1.6	0.05	0.825	0.0517	0.871	0.918	1	0.00543316676299069	down	-0.330669521920448	POSTN_PTK7	POSTN_PTK7_CD4..T.cells_Fibroblasts	0.0193982280864018	0.0539383225147977	0.00104630788273995	0.0240973763493917	0.0664258810817027	0.00160068945576573	0.225262262027145	0.231631743788032	0.228447002907589	2.05841513104969	1.28650945690606	0.868897070593885	0.866275812389947	0.897830958860253	0.912938210340964	0.00185786593993788	0.0371573187987575	0.497125404240029	0.0862827883578872	0.500224577793748	0.506333093783687	0.01231729562646	-0.803352467801127	0.364018546266812	0.178847579251464	0.00543316676299069	-0.330669521920448	0.430254283694295	0.111298343760042	0.0140463358864728	0.0374143932383584	2.57643193798241	0.238131430411044	0.275660144267775	0.248135659929957	3.8575886877178	0.614106546453476	0.25	0.430254283694295	TRUE	0.509116209097836	LAMN
472917	LAMN-(LGMA+MHNA+GCA)/3	LAMN	Tregs	NK.cells	SEMA3C	PLXND1	1.1	0.221	0.6605	0.47	1	0.602	1	0.0108914286810543	up	0.274905652401986	SEMA3C_PLXND1	SEMA3C_PLXND1_Tregs_NK.cells	0.0144518587894808	0.0745339468027236	0.00107715407421564	0.015	0.0901638239969822	0.00135245735995473	0.223854363600918	0.439766549598653	0.331810456599785	0.360692356270711	0.327902142064283	0.807227469185209	0.455078437650072	0.74715863614535	0.69169201216584	0.0487091754320208	0.220403508742175	0.58304886812792	0.369789795185052	0.609414301113906	0.650803988501617	0.0108914286810543	0.274905652401986	0.561217489585647	0.164888174196359	0.00258024654976213	-1.34736262467289	0.245279960822505	0.0669176446397325	0.0267752607259848	0.0279230769230769	1.85876486522459	0.218156417352857	0.16675520233322	0.197552500641236	4.96730851997755	0.654378960525825	0	0.561217489585647	TRUE	0.509116188446295	LGMA
472918	LAMN-(LGMA+MHNA+GCA)/3	LAMN	Tregs	NK.cells	SEMA3C	PLXND1	1.1	0.221	0.6605	0.47	1	0.602	1	0.00258024654976213	down	-1.34736262467289	SEMA3C_PLXND1	SEMA3C_PLXND1_Tregs_NK.cells	0.0144518587894808	0.0745339468027236	0.00107715407421564	0.015	0.0901638239969822	0.00135245735995473	0.223854363600918	0.439766549598653	0.331810456599785	0.360692356270711	0.327902142064283	0.807227469185209	0.455078437650072	0.74715863614535	0.69169201216584	0.0487091754320208	0.220403508742175	0.58304886812792	0.369789795185052	0.609414301113906	0.650803988501617	0.0108914286810543	0.274905652401986	0.561217489585647	0.164888174196359	0.00258024654976213	-1.34736262467289	0.245279960822505	0.0669176446397325	0.0267752607259848	0.0279230769230769	1.85876486522459	0.218156417352857	0.16675520233322	0.197552500641236	4.96730851997755	0.654378960525825	0	0.561217489585647	TRUE	0.509116188446295	LGMA
472919	LAMN-(LGMA+MHNA+GCA)/3	LAMN	C1Qhi.monocytes	iCAFs	JAML	CXADR	-0.0557	-0.0814	-0.06855	0.911	0.98	0.924	1	0.0107590273791006	up	0.308665822783352	JAML_CXADR	JAML_CXADR_C1Qhi.monocytes_iCAFs	0.186952691561823	0.0291255115171077	0.00544509277123816	0.241067343515109	0.036636881345772	0.00883195566070351	0.637645667210595	0.900388818556685	0.76901724288364	-0.002254826402604	-0.0404816230270017	0.449695854009925	0.0921642388346406	0.426884904754282	0.41541940131263	-0.00279430154268331	-0.0343280287798933	0.433929213079411	0.0809153790873158	0.423823212360762	0.422879985627021	0.0107590273791006	0.308665822783352	0.56739177179204	0.163591949881916	0.00380202142363627	-0.229643893554842	0.448634606280368	0.085923862485832	0.649054956895598	0.671931765122958	6.22497709999525	0.893492963632065	0.0634853084819227	0.0782043941309355	4.01943039943314	0.478273282207869	0	0.56739177179204	TRUE	0.509112771753903	LGMA
472920	LAMN-(LGMA+MHNA+GCA)/3	LAMN	C1Qhi.monocytes	iCAFs	JAML	CXADR	-0.0557	-0.0814	-0.06855	0.911	0.98	0.924	1	0.00380202142363627	down	-0.229643893554842	JAML_CXADR	JAML_CXADR_C1Qhi.monocytes_iCAFs	0.186952691561823	0.0291255115171077	0.00544509277123816	0.241067343515109	0.036636881345772	0.00883195566070351	0.637645667210595	0.900388818556685	0.76901724288364	-0.002254826402604	-0.0404816230270017	0.449695854009925	0.0921642388346406	0.426884904754282	0.41541940131263	-0.00279430154268331	-0.0343280287798933	0.433929213079411	0.0809153790873158	0.423823212360762	0.422879985627021	0.0107590273791006	0.308665822783352	0.56739177179204	0.163591949881916	0.00380202142363627	-0.229643893554842	0.448634606280368	0.085923862485832	0.649054956895598	0.671931765122958	6.22497709999525	0.893492963632065	0.0634853084819227	0.0782043941309355	4.01943039943314	0.478273282207869	0	0.56739177179204	TRUE	0.509112771753903	LGMA
472921	LAMN-(LGMA+MHNA+GCA)/3	LAMN	Tregs	iCAFs	MPDZ	CLDN1	-3.21	1.12	-1.045	1	1	0.0881	1	0.0144090689814335	up	1.51675583163327	MPDZ_CLDN1	MPDZ_CLDN1_Tregs_iCAFs	0	0.136198028586389	0	0	0.169500018732906	0	0.223854363600918	0.900388818556685	0.562121591078801	0	0	0.0519049143588923	0.0101448695373779	0.464883143909076	0.464883143909076	1.18162698257851	1.05502409158795	0.837630255120374	0.865477901545095	0.884791591807402	0.915783327344592	0.0144090689814335	1.51675583163327	0.788335225604723	0.199326286356386	0.00565773217522151	0.963691477174963	0.665746733393371	0.114791736230968	0.001	0.001	0	0.001	0.49492004286737	0.576652593432944	5.89125523258948	0.875681650600471	0	0.788335225604723	TRUE	0.509112308467575	LGMA
472922	LAMN-(LGMA+MHNA+GCA)/3	LAMN	Tregs	iCAFs	MPDZ	CLDN1	-3.21	1.12	-1.045	1	1	0.0881	1	0.00565773217522151	down	0.963691477174963	MPDZ_CLDN1	MPDZ_CLDN1_Tregs_iCAFs	0	0.136198028586389	0	0	0.169500018732906	0	0.223854363600918	0.900388818556685	0.562121591078801	0	0	0.0519049143588923	0.0101448695373779	0.464883143909076	0.464883143909076	1.18162698257851	1.05502409158795	0.837630255120374	0.865477901545095	0.884791591807402	0.915783327344592	0.0144090689814335	1.51675583163327	0.788335225604723	0.199326286356386	0.00565773217522151	0.963691477174963	0.665746733393371	0.114791736230968	0.001	0.001	0	0.001	0.49492004286737	0.576652593432944	5.89125523258948	0.875681650600471	0	0.788335225604723	TRUE	0.509112308467575	LGMA
472923	GCA-(LGMA+LAMN+MHNA)/3	GCA	Macrophages	iCAFs	NECTIN2	NECTIN2	-0.808	-1.22	-1.014	0.233	1	0.0405	0.548	-0.000283783440763886	up	0.396607595093977	NECTIN2_NECTIN2	NECTIN2_NECTIN2_Macrophages_iCAFs	0.164005231323685	0.164201500201567	0.0269299050242542	0.201271186440678	0.217460317460317	0.0437684960990046	0.0811229763135111	0.154589017934036	0.117855997123773	-0.511176415810977	-0.632644078973981	0.212962221866496	0.661937730110453	0.16635985272931	0.140627501200576	-1.6989048716781	-1.39254497678533	0.131804707150557	0.922677865612648	0.0638699245418613	0.0258713618397413	-0.000283783440763886	0.396607595093977	0.583475142042917	0.05548153349413	0.0356263531403928	-1.21419114784326	0.269508809907553	0.580990665993789	0.311859470457429	0.360933411866624	5.79654231334602	0.722053859519999	0.312231483221614	0.389884446866222	5.93236161556903	0.738948937097494	1	0.583475142042917	TRUE	0.509111060852563	LAMN
472924	GCA-(LGMA+LAMN+MHNA)/3	GCA	Macrophages	iCAFs	NECTIN2	NECTIN2	-0.808	-1.22	-1.014	0.233	1	0.0405	0.548	0.0356263531403928	down	-1.21419114784326	NECTIN2_NECTIN2	NECTIN2_NECTIN2_Macrophages_iCAFs	0.164005231323685	0.164201500201567	0.0269299050242542	0.201271186440678	0.217460317460317	0.0437684960990046	0.0811229763135111	0.154589017934036	0.117855997123773	-0.511176415810977	-0.632644078973981	0.212962221866496	0.661937730110453	0.16635985272931	0.140627501200576	-1.6989048716781	-1.39254497678533	0.131804707150557	0.922677865612648	0.0638699245418613	0.0258713618397413	-0.000283783440763886	0.396607595093977	0.583475142042917	0.05548153349413	0.0356263531403928	-1.21419114784326	0.269508809907553	0.580990665993789	0.311859470457429	0.360933411866624	5.79654231334602	0.722053859519999	0.312231483221614	0.389884446866222	5.93236161556903	0.738948937097494	1	0.583475142042917	TRUE	0.509111060852563	LAMN
472925	LGMA-(LAMN+MHNA+GCA)/3	LGMA	Endothelial	Fibroblasts	FLRT2	UNC5C	-0.175	1.17	0.4975	0.669	1	0.0603	1	0.00969009886050605	up	-1.48230883948685	FLRT2_UNC5C	FLRT2_UNC5C_Endothelial_Fibroblasts	0.104291422739394	0.0454860400902196	0.00474380383579013	0.130441933859642	0.0481030464461704	0.00627465440297867	0.623093931583111	0.231631743788032	0.427362837685571	-0.0305504293906309	-0.174573882232177	0.394669441331839	0.291860092844565	0.349967984632624	0.313270369777493	1.42702874479602	1.21968268785985	0.844816744520302	0.897974308300395	0.89898490837226	0.933884297520661	0.00969009886050605	-1.48230883948685	0.239846535365755	0.153127013995651	0.00359267671931522	-1.25720624992654	0.261682761555719	0.0826672469338715	0.131167670432867	0.189771251910202	5.26587291544942	0.601250138163775	0.157809188284481	0.150728094774896	3.26805752866127	0.443855904976607	0.5	0.261682761555719	TRUE	0.509110769322045	LGMA
472926	LGMA-(LAMN+MHNA+GCA)/3	LGMA	Endothelial	Fibroblasts	FLRT2	UNC5C	-0.175	1.17	0.4975	0.669	1	0.0603	1	0.00359267671931522	down	-1.25720624992654	FLRT2_UNC5C	FLRT2_UNC5C_Endothelial_Fibroblasts	0.104291422739394	0.0454860400902196	0.00474380383579013	0.130441933859642	0.0481030464461704	0.00627465440297867	0.623093931583111	0.231631743788032	0.427362837685571	-0.0305504293906309	-0.174573882232177	0.394669441331839	0.291860092844565	0.349967984632624	0.313270369777493	1.42702874479602	1.21968268785985	0.844816744520302	0.897974308300395	0.89898490837226	0.933884297520661	0.00969009886050605	-1.48230883948685	0.239846535365755	0.153127013995651	0.00359267671931522	-1.25720624992654	0.261682761555719	0.0826672469338715	0.131167670432867	0.189771251910202	5.26587291544942	0.601250138163775	0.157809188284481	0.150728094774896	3.26805752866127	0.443855904976607	0.5	0.261682761555719	TRUE	0.509110769322045	LGMA
472927	LGMA-(LAMN+MHNA+GCA)/3	LGMA	Epithelial	Fibroblasts	CXADR	JAML	0.165	-0.253	-0.044	0.853	1	0.697	1	0.0160655066626959	up	0.165311850933714	CXADR_JAML	CXADR_JAML_Epithelial_Fibroblasts	0.290825075971385	0.0245950766241895	0.00715286502775194	0.314839929629752	0.0290741835025613	0.00915371388798887	0.261235324397914	0.231631743788032	0.246433534092973	0.0113934098573587	0.069050968832477	0.549223627341124	0.139887145829998	0.537457979830319	0.529514166800064	-0.0396621071412036	-0.156767221901991	0.354159180740208	0.285213798059648	0.331431908012936	0.3199784405318	0.0160655066626959	0.165311850933714	0.541174253704644	0.21554300602703	0.00569533702563928	-0.198688162841848	0.454266606057032	0.115376726145553	0.624930487046607	0.664457835995542	6.89870724218774	0.820162996063942	0.0862566560469241	0.0819184395216916	3.04332206465566	0.437329882847836	0.25	0.541174253704644	TRUE	0.509109970967822	GCA
472928	LGMA-(LAMN+MHNA+GCA)/3	LGMA	Epithelial	Fibroblasts	CXADR	JAML	0.165	-0.253	-0.044	0.853	1	0.697	1	0.00569533702563928	down	-0.198688162841848	CXADR_JAML	CXADR_JAML_Epithelial_Fibroblasts	0.290825075971385	0.0245950766241895	0.00715286502775194	0.314839929629752	0.0290741835025613	0.00915371388798887	0.261235324397914	0.231631743788032	0.246433534092973	0.0113934098573587	0.069050968832477	0.549223627341124	0.139887145829998	0.537457979830319	0.529514166800064	-0.0396621071412036	-0.156767221901991	0.354159180740208	0.285213798059648	0.331431908012936	0.3199784405318	0.0160655066626959	0.165311850933714	0.541174253704644	0.21554300602703	0.00569533702563928	-0.198688162841848	0.454266606057032	0.115376726145553	0.624930487046607	0.664457835995542	6.89870724218774	0.820162996063942	0.0862566560469241	0.0819184395216916	3.04332206465566	0.437329882847836	0.25	0.541174253704644	TRUE	0.509109970967822	GCA
472929	MHNA-(LGMA+LAMN+GCA)/3	MHNA	iCAFs	Epithelial	THBS2	NOTCH3	0.894	-1.46	-0.283	0.101	0.721	0.392	1	0.00803343425003834	up	0.76017854766281	THBS2_NOTCH3	THBS2_NOTCH3_iCAFs_Epithelial	0.907476572295461	0.00353183969443383	0.00320506177980186	NA	0.00411616161616162	NA	0.001	0.197703809143393	0.0993519045716963	0.890136691838317	0.995678626217357	0.770409796702417	0.800024011525532	0.828557707699696	0.876360653113494	-0.593802342150132	-0.406713932979543	0.107078692058929	0.558951670858785	0.13351149838304	0.191856809198706	0.00803343425003834	0.76017854766281	0.649967391277721	0.136908072661404	-0.000309153812127764	-0.598860797286041	0.38146030700008	0.0219694517303936	0.848557863492423	NA	10.064493376391	1.001	0.0150123025197778	0.0135476539589443	1.15096039325785	0.176284094071892	0	0.649967391277721	TRUE	0.509109901979343	GCA
472930	MHNA-(LGMA+LAMN+GCA)/3	MHNA	iCAFs	Epithelial	THBS2	NOTCH3	0.894	-1.46	-0.283	0.101	0.721	0.392	1	-0.000309153812127764	down	-0.598860797286041	THBS2_NOTCH3	THBS2_NOTCH3_iCAFs_Epithelial	0.907476572295461	0.00353183969443383	0.00320506177980186	NA	0.00411616161616162	NA	0.001	0.197703809143393	0.0993519045716963	0.890136691838317	0.995678626217357	0.770409796702417	0.800024011525532	0.828557707699696	0.876360653113494	-0.593802342150132	-0.406713932979543	0.107078692058929	0.558951670858785	0.13351149838304	0.191856809198706	0.00803343425003834	0.76017854766281	0.649967391277721	0.136908072661404	-0.000309153812127764	-0.598860797286041	0.38146030700008	0.0219694517303936	0.848557863492423	NA	10.064493376391	1.001	0.0150123025197778	0.0135476539589443	1.15096039325785	0.176284094071892	0	0.649967391277721	TRUE	0.509109901979343	GCA
472931	LAMN-(LGMA+MHNA+GCA)/3	LAMN	Macrophages	C1Qhi.monocytes	EFNB2	EPHB2	0.491	0.0137	0.25235	0.674	1	0.981	1	0.0573963834807071	up	0.561511091357471	EFNB2_EPHB2	EFNB2_EPHB2_Macrophages_C1Qhi.monocytes	0.0648092832236145	0.0399403443491711	0.00258850508897412	0.0663759689922481	0.0551046863766095	0.00365762695426139	0.202118009648158	0.637645667210595	0.419881838429377	0.0841279908011579	0.17134010346468	0.669641427885385	0.288178325596286	0.629582199455739	0.603309588602529	0.000114134598894706	0.0083309926200515	0.479787998562702	0.031598095580309	0.480057491915199	0.480461731943945	0.0573963834807071	0.561511091357471	0.613633779018094	0.620177149938074	0.0158826742185413	0.21268841502173	0.529111319500669	0.273853344138202	0.176801597250703	0.140257804528086	3.7820281484549	0.495285592275886	0.15667428492273	0.196033440546427	3.59523255077315	0.57457041712185	0	0.613633779018094	TRUE	0.50910730216602	GCA
472932	LAMN-(LGMA+MHNA+GCA)/3	LAMN	Macrophages	C1Qhi.monocytes	EFNB2	EPHB2	0.491	0.0137	0.25235	0.674	1	0.981	1	0.0158826742185413	down	0.21268841502173	EFNB2_EPHB2	EFNB2_EPHB2_Macrophages_C1Qhi.monocytes	0.0648092832236145	0.0399403443491711	0.00258850508897412	0.0663759689922481	0.0551046863766095	0.00365762695426139	0.202118009648158	0.637645667210595	0.419881838429377	0.0841279908011579	0.17134010346468	0.669641427885385	0.288178325596286	0.629582199455739	0.603309588602529	0.000114134598894706	0.0083309926200515	0.479787998562702	0.031598095580309	0.480057491915199	0.480461731943945	0.0573963834807071	0.561511091357471	0.613633779018094	0.620177149938074	0.0158826742185413	0.21268841502173	0.529111319500669	0.273853344138202	0.176801597250703	0.140257804528086	3.7820281484549	0.495285592275886	0.15667428492273	0.196033440546427	3.59523255077315	0.57457041712185	0	0.613633779018094	TRUE	0.50910730216602	GCA
472933	GCA-(LGMA+LAMN+MHNA)/3	GCA	B.cells	CD4..T.cells	NUCB2	ERAP1	-1.71	0.0465	-0.83175	0.0186	0.852	0.849	1	-0.00130759792307438	up	-0.932746265422595	NUCB2_ERAP1	NUCB2_ERAP1_B.cells_CD4..T.cells	0.0552053064435792	0.122117458100453	0.00674153169654643	0.0731563421828909	0.160043620159418	0.011708205840571	0.0711544356316257	0.3059809126524	0.188567674142013	-2.95913286538736	-1.73048705578208	0.10899231631183	0.923323195133664	0.0526252601248599	0.0239715063230351	0.0033057924036562	0.0710923097560473	0.495328781890047	0.145885734818541	0.509342436219907	0.53404599353216	-0.00130759792307438	-0.932746265422595	0.340354156743682	0.0454582693277887	0.00933173398036208	-1.97437850846896	0.13120243022744	0.171945374080831	0.119925634707142	0.159241758241758	4.08224473223303	0.521837174910634	0.689234733594124	0.919910737757421	5.40894351721845	0.856720784278882	1	0.340354156743682	TRUE	0.509105711811224	MHNA
472934	GCA-(LGMA+LAMN+MHNA)/3	GCA	B.cells	CD4..T.cells	NUCB2	ERAP1	-1.71	0.0465	-0.83175	0.0186	0.852	0.849	1	0.00933173398036208	down	-1.97437850846896	NUCB2_ERAP1	NUCB2_ERAP1_B.cells_CD4..T.cells	0.0552053064435792	0.122117458100453	0.00674153169654643	0.0731563421828909	0.160043620159418	0.011708205840571	0.0711544356316257	0.3059809126524	0.188567674142013	-2.95913286538736	-1.73048705578208	0.10899231631183	0.923323195133664	0.0526252601248599	0.0239715063230351	0.0033057924036562	0.0710923097560473	0.495328781890047	0.145885734818541	0.509342436219907	0.53404599353216	-0.00130759792307438	-0.932746265422595	0.340354156743682	0.0454582693277887	0.00933173398036208	-1.97437850846896	0.13120243022744	0.171945374080831	0.119925634707142	0.159241758241758	4.08224473223303	0.521837174910634	0.689234733594124	0.919910737757421	5.40894351721845	0.856720784278882	1	0.340354156743682	TRUE	0.509105711811224	MHNA
472935	LAMN-(LGMA+MHNA+GCA)/3	LAMN	Endothelial	C1Qhi.monocytes	ADAM17	MUC1	0.392	1.21	0.801	0.3	0.951	0.608	0.878	0.0490126899961827	up	-0.369616998556943	ADAM17_MUC1	ADAM17_MUC1_Endothelial_C1Qhi.monocytes	0.299197710887769	0.00248741115137364	0.000744227722527702	0.306182895223991	0.00258175559380379	0.000790489402471578	0.060706862958961	0.637645667210595	0.349176265084778	0.204968468149892	0.522878745280338	0.637686089322875	0.601128541700016	0.696374259644629	0.769689450936449	0.261476669079991	0.216096420727265	0.850341358246497	0.364242723679483	0.739938914840101	0.647906934962271	0.0490126899961827	-0.369616998556943	0.443342944212213	0.53809980493375	0.017712536122498	0.714898694270356	0.620482064607304	0.302319107118413	0.252284795350505	0.318777613973507	7.24302938336597	0.639296145736471	0.00355899069636368	0.0049813914783875	0.813135032320977	0.0874828673103267	0	0.620482064607304	TRUE	0.509104180797845	LGMA
472936	LAMN-(LGMA+MHNA+GCA)/3	LAMN	Endothelial	C1Qhi.monocytes	ADAM17	MUC1	0.392	1.21	0.801	0.3	0.951	0.608	0.878	0.017712536122498	down	0.714898694270356	ADAM17_MUC1	ADAM17_MUC1_Endothelial_C1Qhi.monocytes	0.299197710887769	0.00248741115137364	0.000744227722527702	0.306182895223991	0.00258175559380379	0.000790489402471578	0.060706862958961	0.637645667210595	0.349176265084778	0.204968468149892	0.522878745280338	0.637686089322875	0.601128541700016	0.696374259644629	0.769689450936449	0.261476669079991	0.216096420727265	0.850341358246497	0.364242723679483	0.739938914840101	0.647906934962271	0.0490126899961827	-0.369616998556943	0.443342944212213	0.53809980493375	0.017712536122498	0.714898694270356	0.620482064607304	0.302319107118413	0.252284795350505	0.318777613973507	7.24302938336597	0.639296145736471	0.00355899069636368	0.0049813914783875	0.813135032320977	0.0874828673103267	0	0.620482064607304	TRUE	0.509104180797845	LGMA
472937	GCA-(LGMA+LAMN+MHNA)/3	GCA	CD4..T.cells	B.cells	ADAM10	APP	-0.274	-0.0186	-0.1463	0.236	1	0.972	1	0.00274498595184999	up	-0.877150228448639	ADAM10_APP	ADAM10_APP_CD4..T.cells_B.cells	0.305709649989625	0.20739201267155	0.0634017396044635	0.322583631456725	0.235044247787611	0.0758214270043417	0.3059809126524	0.0711544356316257	0.188567674142013	-0.171822111186191	-0.627087997029893	0.355010404994397	0.65887626060509	0.244957579638226	0.142068192732512	-0.000229407472371293	-0.0123337350737254	0.464920948616601	0.0380659360402443	0.44798778296802	0.445719547251168	0.00274498595184999	-0.877150228448639	0.350521925980526	0.085133541983585	0.00976741543464572	-0.715149462419825	0.360303069843113	0.178722937450884	0.538014926736938	0.503201735909924	6.99146005835023	0.783435934441425	0.157619122207797	0.266449507810015	6.09703479262833	0.45246979851918	1	0.360303069843113	TRUE	0.509103336291101	LGMA
472938	GCA-(LGMA+LAMN+MHNA)/3	GCA	CD4..T.cells	B.cells	ADAM10	APP	-0.274	-0.0186	-0.1463	0.236	1	0.972	1	0.00976741543464572	down	-0.715149462419825	ADAM10_APP	ADAM10_APP_CD4..T.cells_B.cells	0.305709649989625	0.20739201267155	0.0634017396044635	0.322583631456725	0.235044247787611	0.0758214270043417	0.3059809126524	0.0711544356316257	0.188567674142013	-0.171822111186191	-0.627087997029893	0.355010404994397	0.65887626060509	0.244957579638226	0.142068192732512	-0.000229407472371293	-0.0123337350737254	0.464920948616601	0.0380659360402443	0.44798778296802	0.445719547251168	0.00274498595184999	-0.877150228448639	0.350521925980526	0.085133541983585	0.00976741543464572	-0.715149462419825	0.360303069843113	0.178722937450884	0.538014926736938	0.503201735909924	6.99146005835023	0.783435934441425	0.157619122207797	0.266449507810015	6.09703479262833	0.45246979851918	1	0.360303069843113	TRUE	0.509103336291101	LGMA
472939	LAMN-(LGMA+MHNA+GCA)/3	LAMN	Endothelial	Endothelial	ADAM17	MUC1	0.392	0.431	0.4115	0.3	0.951	0.764	1	0.00818308383843813	up	-0.311885368438515	ADAM17_MUC1	ADAM17_MUC1_Endothelial_Endothelial	0.299197710887769	0.012272325131699	0.00367185158667478	0.306182895223991	0.00684931506849315	0.00209714311797254	0.060706862958961	0.060706862958961	0.060706862958961	0.204968468149892	0.522878745280338	0.637686089322875	0.601128541700016	0.696374259644629	0.769689450936449	0.0503867624538776	0.11690664142431	0.670319798778297	0.223701940352138	0.612064319080129	0.574178045274883	0.00818308383843813	-0.311885368438515	0.453901284782172	0.138373159728282	0.00124604235556148	0.663204015885593	0.61107687821978	0.046162449792953	0.252284795350505	0.318777613973507	7.24302938336597	0.639296145736471	0.0136254824488606	0.0115625043330737	2.0944340344158	0.223758402342593	0	0.61107687821978	TRUE	0.509103294264563	LGMA
472940	LAMN-(LGMA+MHNA+GCA)/3	LAMN	Endothelial	Endothelial	ADAM17	MUC1	0.392	0.431	0.4115	0.3	0.951	0.764	1	0.00124604235556148	down	0.663204015885593	ADAM17_MUC1	ADAM17_MUC1_Endothelial_Endothelial	0.299197710887769	0.012272325131699	0.00367185158667478	0.306182895223991	0.00684931506849315	0.00209714311797254	0.060706862958961	0.060706862958961	0.060706862958961	0.204968468149892	0.522878745280338	0.637686089322875	0.601128541700016	0.696374259644629	0.769689450936449	0.0503867624538776	0.11690664142431	0.670319798778297	0.223701940352138	0.612064319080129	0.574178045274883	0.00818308383843813	-0.311885368438515	0.453901284782172	0.138373159728282	0.00124604235556148	0.663204015885593	0.61107687821978	0.046162449792953	0.252284795350505	0.318777613973507	7.24302938336597	0.639296145736471	0.0136254824488606	0.0115625043330737	2.0944340344158	0.223758402342593	0	0.61107687821978	TRUE	0.509103294264563	LGMA
472941	GCA-(LGMA+LAMN+MHNA)/3	GCA	Fibroblasts	CD8..T.cells	IL7	IL7R	0.0817	-0.379	-0.14865	0.929	1	0.273	1	0.0102341896104502	up	-0.999176944328403	IL7_IL7R	IL7_IL7R_Fibroblasts_CD8..T.cells	0.0263616133891536	1.04816015153881	0.0276311926847829	0.0335393533067952	0.579003759398496	0.0194194116524288	0.570070300444639	0.299850372260767	0.434960336352703	0.00261311616671947	0.0319842860063582	0.512325916439891	0.0764767088202337	0.505322554826317	0.500540259324476	-0.213694356771553	-0.563837352959244	0.306099532878189	0.673733381243263	0.216717570966583	0.137014911965505	0.0102341896104502	-0.999176944328403	0.328204876864658	0.15845372641414	0.00547801669934806	0.275690585315532	0.540573759599849	0.11199603993879	0.197342738283794	0.183153384338629	3.50261941518753	0.620728373975846	0.633467786497997	0.666088661405886	9.67272050780432	0.910774157770045	0	0.540573759599849	TRUE	0.509103018481777	LGMA
472942	GCA-(LGMA+LAMN+MHNA)/3	GCA	Fibroblasts	CD8..T.cells	IL7	IL7R	0.0817	-0.379	-0.14865	0.929	1	0.273	1	0.00547801669934806	down	0.275690585315532	IL7_IL7R	IL7_IL7R_Fibroblasts_CD8..T.cells	0.0263616133891536	1.04816015153881	0.0276311926847829	0.0335393533067952	0.579003759398496	0.0194194116524288	0.570070300444639	0.299850372260767	0.434960336352703	0.00261311616671947	0.0319842860063582	0.512325916439891	0.0764767088202337	0.505322554826317	0.500540259324476	-0.213694356771553	-0.563837352959244	0.306099532878189	0.673733381243263	0.216717570966583	0.137014911965505	0.0102341896104502	-0.999176944328403	0.328204876864658	0.15845372641414	0.00547801669934806	0.275690585315532	0.540573759599849	0.11199603993879	0.197342738283794	0.183153384338629	3.50261941518753	0.620728373975846	0.633467786497997	0.666088661405886	9.67272050780432	0.910774157770045	0	0.540573759599849	TRUE	0.509103018481777	LGMA
472943	MHNA-(LGMA+LAMN+GCA)/3	MHNA	Macrophages	Macrophages	FCN1	LRP1	0.376	-1.51	-0.567	0.566	0.974	0.0347	0.49	-0.00191361838641742	up	0.0245214916554335	FCN1_LRP1	FCN1_LRP1_Macrophages_Macrophages	0.211698017387297	0.104371851603541	0.0220953140555108	0.180228434465723	0.117103235747304	0.021105332849607	0.0345408446629282	0.0345408446629282	0.0345408446629282	0.0929410218732099	0.247183568811729	0.632043380822795	0.375300144069153	0.635425004001921	0.649191611973747	-2.20410249306578	-1.45967052520913	0.10350790513834	0.930223679482573	0.0511588214157384	0.0230641394178944	-0.00191361838641742	0.0245214916554335	0.515425585960852	0.0395252577331611	0.0352886494155472	0.671889451318212	0.612657082249537	0.575737267271076	0.495602718169688	0.512219906284473	6.04426832419297	0.745682383204961	0.1171391006011	0.154649791250641	4.04014937898574	0.404487769416167	0.666666666666667	0.612657082249537	TRUE	0.50910256125098	LGMA
472944	MHNA-(LGMA+LAMN+GCA)/3	MHNA	Macrophages	Macrophages	FCN1	LRP1	0.376	-1.51	-0.567	0.566	0.974	0.0347	0.49	0.0352886494155472	down	0.671889451318212	FCN1_LRP1	FCN1_LRP1_Macrophages_Macrophages	0.211698017387297	0.104371851603541	0.0220953140555108	0.180228434465723	0.117103235747304	0.021105332849607	0.0345408446629282	0.0345408446629282	0.0345408446629282	0.0929410218732099	0.247183568811729	0.632043380822795	0.375300144069153	0.635425004001921	0.649191611973747	-2.20410249306578	-1.45967052520913	0.10350790513834	0.930223679482573	0.0511588214157384	0.0230641394178944	-0.00191361838641742	0.0245214916554335	0.515425585960852	0.0395252577331611	0.0352886494155472	0.671889451318212	0.612657082249537	0.575737267271076	0.495602718169688	0.512219906284473	6.04426832419297	0.745682383204961	0.1171391006011	0.154649791250641	4.04014937898574	0.404487769416167	0.666666666666667	0.612657082249537	TRUE	0.50910256125098	LGMA
472945	LAMN-(LGMA+MHNA+GCA)/3	LAMN	B.cells	NK.cells	COL5A1	ITGB1	0.0509	0.335	0.19295	0.931	1	0.271	1	0.0112913023089765	up	0.400235905188967	COL5A1_ITGB1	COL5A1_ITGB1_B.cells_NK.cells	0.0344210273878672	0.387000834398826	0.0133209663199694	0.0387472283813747	0.363538382776925	0.0140861047428531	0.176990542322262	0.439766549598653	0.308378545960457	0.00158046123804966	0.0310503190186573	0.498279174003522	0.0747959020329758	0.498999519769489	0.499939971186169	0.189955287557074	0.567030709125594	0.632658102766798	0.675664750269493	0.712854832914121	0.811871182177506	0.0112913023089765	0.400235905188967	0.584138711278668	0.168802984032583	0.00390598282867943	-0.30167627761662	0.43552923413749	0.0875411106009218	0.0246014665697945	0.0410833397048704	3.78854162551729	0.379512409859394	0.20307741832234	0.263838381559375	7.59080973314108	0.615036096571049	0	0.584138711278668	TRUE	0.509102078686565	LGMA
472946	LAMN-(LGMA+MHNA+GCA)/3	LAMN	B.cells	NK.cells	COL5A1	ITGB1	0.0509	0.335	0.19295	0.931	1	0.271	1	0.00390598282867943	down	-0.30167627761662	COL5A1_ITGB1	COL5A1_ITGB1_B.cells_NK.cells	0.0344210273878672	0.387000834398826	0.0133209663199694	0.0387472283813747	0.363538382776925	0.0140861047428531	0.176990542322262	0.439766549598653	0.308378545960457	0.00158046123804966	0.0310503190186573	0.498279174003522	0.0747959020329758	0.498999519769489	0.499939971186169	0.189955287557074	0.567030709125594	0.632658102766798	0.675664750269493	0.712854832914121	0.811871182177506	0.0112913023089765	0.400235905188967	0.584138711278668	0.168802984032583	0.00390598282867943	-0.30167627761662	0.43552923413749	0.0875411106009218	0.0246014665697945	0.0410833397048704	3.78854162551729	0.379512409859394	0.20307741832234	0.263838381559375	7.59080973314108	0.615036096571049	0	0.584138711278668	TRUE	0.509102078686565	LGMA
472947	MHNA-(LGMA+LAMN+GCA)/3	MHNA	Endothelial	SPP1..macrophages	MMP2	PECAM1	-0.115	0.597	0.241	0.888	1	0.594	0.992	-0.00739031759440924	up	-1.09094708876423	MMP2_PECAM1	MMP2_PECAM1_Endothelial_SPP1..macrophages	0.152205126413167	0.0665163698817282	0.0101241324863934	0.148144464886546	0.0497584541062802	0.00737143955715665	0.243146692749466	0.718445157367712	0.480795925058589	-0.00593250893546088	-0.051587034221399	0.42106210981271	0.111913718584921	0.409396510324956	0.405394589402913	0.135049492346227	0.226213555018806	0.72549856270212	0.377447897951851	0.682671577434423	0.654397233201581	-0.00739031759440924	-1.09094708876423	0.311421348716913	0.001	0.0140880268388052	0.255410882749349	0.536884126769583	0.245935386594978	0.145485331563465	0.197282168002976	6.08243002902231	0.636743138525784	0.0441617067633048	0.0593073434069625	4.11723038246631	0.356589464120126	0.333333333333333	0.536884126769583	TRUE	0.509101753389422	LGMA
472948	MHNA-(LGMA+LAMN+GCA)/3	MHNA	Endothelial	SPP1..macrophages	MMP2	PECAM1	-0.115	0.597	0.241	0.888	1	0.594	0.992	0.0140880268388052	down	0.255410882749349	MMP2_PECAM1	MMP2_PECAM1_Endothelial_SPP1..macrophages	0.152205126413167	0.0665163698817282	0.0101241324863934	0.148144464886546	0.0497584541062802	0.00737143955715665	0.243146692749466	0.718445157367712	0.480795925058589	-0.00593250893546088	-0.051587034221399	0.42106210981271	0.111913718584921	0.409396510324956	0.405394589402913	0.135049492346227	0.226213555018806	0.72549856270212	0.377447897951851	0.682671577434423	0.654397233201581	-0.00739031759440924	-1.09094708876423	0.311421348716913	0.001	0.0140880268388052	0.255410882749349	0.536884126769583	0.245935386594978	0.145485331563465	0.197282168002976	6.08243002902231	0.636743138525784	0.0441617067633048	0.0593073434069625	4.11723038246631	0.356589464120126	0.333333333333333	0.536884126769583	TRUE	0.509101753389422	LGMA
472949	LAMN-(LGMA+MHNA+GCA)/3	LAMN	iCAFs	Epithelial	MDK	PTPRB	-0.819	0.827	0.004	0.159	1	0.426	1	-0.00110026789801242	up	-0.659238385897924	MDK_PTPRB	MDK_PTPRB_iCAFs_Epithelial	0.23267603301823	0.0692019260423887	0.0161016296287639	0.291029747855082	0.0781853281853282	0.0227542563477429	0.900388818556685	0.224577196182587	0.562483007369636	-0.65405575518155	-0.798602875679548	0.210581078917881	0.735412998239155	0.146950536257404	0.105730750760365	0.306478261542051	0.370590400897281	0.782900646784046	0.529262486525332	0.755165289256198	0.735671936758893	-0.00110026789801242	-0.659238385897924	0.390375078284695	0.0474880546519037	0.00533448790983871	-0.131124117024936	0.466559021134529	0.109763272266992	0.437839188372736	0.620010336192053	6.89162821158729	0.84826733390868	0.0662086737787186	0.110142436988564	2.99924072122446	0.317790101075345	0.5	0.466559021134529	TRUE	0.509101575041663	LGMA
472950	LAMN-(LGMA+MHNA+GCA)/3	LAMN	iCAFs	Epithelial	MDK	PTPRB	-0.819	0.827	0.004	0.159	1	0.426	1	0.00533448790983871	down	-0.131124117024936	MDK_PTPRB	MDK_PTPRB_iCAFs_Epithelial	0.23267603301823	0.0692019260423887	0.0161016296287639	0.291029747855082	0.0781853281853282	0.0227542563477429	0.900388818556685	0.224577196182587	0.562483007369636	-0.65405575518155	-0.798602875679548	0.210581078917881	0.735412998239155	0.146950536257404	0.105730750760365	0.306478261542051	0.370590400897281	0.782900646784046	0.529262486525332	0.755165289256198	0.735671936758893	-0.00110026789801242	-0.659238385897924	0.390375078284695	0.0474880546519037	0.00533448790983871	-0.131124117024936	0.466559021134529	0.109763272266992	0.437839188372736	0.620010336192053	6.89162821158729	0.84826733390868	0.0662086737787186	0.110142436988564	2.99924072122446	0.317790101075345	0.5	0.466559021134529	TRUE	0.509101575041663	LGMA
472951	GCA-(LGMA+LAMN+MHNA)/3	GCA	C1Qhi.monocytes	iCAFs	COL1A2	ITGA1	-1.49	0.405	-0.5425	0.0545	0.718	0.4	0.86	-0.00167720129051325	up	-0.468440804337499	COL1A2_ITGA1	COL1A2_ITGA1_C1Qhi.monocytes_iCAFs	0.0796918275765165	0.366022458787624	0.0291689986748359	0.0837359098228663	0.392592592592593	0.0328740979304586	0.0295087282581602	0.154589017934036	0.092048873096098	-1.8827692116078	-1.26360349772336	0.124599807907796	0.861893708980311	0.0776372658876261	0.048403233552105	0.161165703512175	0.397940008672038	0.66050574919152	0.552326625943227	0.698302191879267	0.747125404240029	-0.00167720129051325	-0.468440804337499	0.425269396042689	0.0418398089010045	0.0494079650222079	0.506550429441263	0.582575759249336	0.795380668028776	0.017027989287171	0.0643367092994422	4.92994386406539	0.206568794803378	1.001	1.001	7.41270692184937	0.970589496237956	0.5	0.582575759249336	TRUE	0.509100208679345	LGMA
472952	GCA-(LGMA+LAMN+MHNA)/3	GCA	C1Qhi.monocytes	iCAFs	COL1A2	ITGA1	-1.49	0.405	-0.5425	0.0545	0.718	0.4	0.86	0.0494079650222079	down	0.506550429441263	COL1A2_ITGA1	COL1A2_ITGA1_C1Qhi.monocytes_iCAFs	0.0796918275765165	0.366022458787624	0.0291689986748359	0.0837359098228663	0.392592592592593	0.0328740979304586	0.0295087282581602	0.154589017934036	0.092048873096098	-1.8827692116078	-1.26360349772336	0.124599807907796	0.861893708980311	0.0776372658876261	0.048403233552105	0.161165703512175	0.397940008672038	0.66050574919152	0.552326625943227	0.698302191879267	0.747125404240029	-0.00167720129051325	-0.468440804337499	0.425269396042689	0.0418398089010045	0.0494079650222079	0.506550429441263	0.582575759249336	0.795380668028776	0.017027989287171	0.0643367092994422	4.92994386406539	0.206568794803378	1.001	1.001	7.41270692184937	0.970589496237956	0.5	0.582575759249336	TRUE	0.509100208679345	LGMA
472953	LGMA-(LAMN+MHNA+GCA)/3	LGMA	Endothelial	iCAFs	PSEN1	NOTCH2	-0.15	-0.286	-0.218	0.694	1	0.514	1	0.00559356063441657	up	-0.0436472263563609	PSEN1_NOTCH2	PSEN1_NOTCH2_Endothelial_iCAFs	0.133209567712714	0.247952195159811	0.0330296047306569	0.164824226603931	0.310840726551736	0.0512340823508939	0.623093931583111	0.262803994133876	0.442948962858494	-0.0237960794317718	-0.158640529545145	0.405354570193693	0.270609892748519	0.361653593724988	0.323795421802465	-0.0826645479673511	-0.289036881004724	0.341111210923464	0.448055156306144	0.286651095939634	0.243689363995688	0.00559356063441657	-0.0436472263563609	0.502958442048416	0.113021423073606	0.0080479625025986	0.0700310908981309	0.503156641672104	0.151974722455288	0.14809145372548	0.203488270358615	5.25877169938706	0.399865148682324	0.738316044902861	0.72777691445144	6.43839434452361	0.865040536801559	0.75	0.503156641672104	TRUE	0.509097747384298	GCA
472954	LGMA-(LAMN+MHNA+GCA)/3	LGMA	Endothelial	iCAFs	PSEN1	NOTCH2	-0.15	-0.286	-0.218	0.694	1	0.514	1	0.0080479625025986	down	0.0700310908981309	PSEN1_NOTCH2	PSEN1_NOTCH2_Endothelial_iCAFs	0.133209567712714	0.247952195159811	0.0330296047306569	0.164824226603931	0.310840726551736	0.0512340823508939	0.623093931583111	0.262803994133876	0.442948962858494	-0.0237960794317718	-0.158640529545145	0.405354570193693	0.270609892748519	0.361653593724988	0.323795421802465	-0.0826645479673511	-0.289036881004724	0.341111210923464	0.448055156306144	0.286651095939634	0.243689363995688	0.00559356063441657	-0.0436472263563609	0.502958442048416	0.113021423073606	0.0080479625025986	0.0700310908981309	0.503156641672104	0.151974722455288	0.14809145372548	0.203488270358615	5.25877169938706	0.399865148682324	0.738316044902861	0.72777691445144	6.43839434452361	0.865040536801559	0.75	0.503156641672104	TRUE	0.509097747384298	GCA
472955	LAMN-(LGMA+MHNA+GCA)/3	LAMN	Fibroblasts	Fibroblasts	CXCL12	CXCR3	-0.31	0.26	-0.025	0.584	1	0.822	1	0.0171338427884711	up	0.4684879026364	CXCL12_CXCR3	CXCL12_CXCR3_Fibroblasts_Fibroblasts	0.408224489222559	0.00983468699251119	0.00401476007418163	0.388515605083943	0.0117812010634036	0.00457718045976385	0.20634857114243	0.20634857114243	0.20634857114243	-0.0724120173951562	-0.233587152887601	0.340763566511926	0.361153353609733	0.300824395709941	0.280374579798303	0.0221333274395869	0.0851281824599496	0.599892202659001	0.171734638878908	0.568091987064319	0.547565576715774	0.0171338427884711	0.4684879026364	0.596621085882532	0.226002142317938	-0.000580945497943276	-0.811743553838803	0.342729008796304	0.0177413962188342	0.742519388563775	0.747747141164931	7.81474065611197	0.935673038639852	0.0453109673409325	0.0449831506367069	2.45386035028704	0.383443265356475	0	0.596621085882532	TRUE	0.50909733685843	GCA
472956	LAMN-(LGMA+MHNA+GCA)/3	LAMN	Fibroblasts	Fibroblasts	CXCL12	CXCR3	-0.31	0.26	-0.025	0.584	1	0.822	1	-0.000580945497943276	down	-0.811743553838803	CXCL12_CXCR3	CXCL12_CXCR3_Fibroblasts_Fibroblasts	0.408224489222559	0.00983468699251119	0.00401476007418163	0.388515605083943	0.0117812010634036	0.00457718045976385	0.20634857114243	0.20634857114243	0.20634857114243	-0.0724120173951562	-0.233587152887601	0.340763566511926	0.361153353609733	0.300824395709941	0.280374579798303	0.0221333274395869	0.0851281824599496	0.599892202659001	0.171734638878908	0.568091987064319	0.547565576715774	0.0171338427884711	0.4684879026364	0.596621085882532	0.226002142317938	-0.000580945497943276	-0.811743553838803	0.342729008796304	0.0177413962188342	0.742519388563775	0.747747141164931	7.81474065611197	0.935673038639852	0.0453109673409325	0.0449831506367069	2.45386035028704	0.383443265356475	0	0.596621085882532	TRUE	0.50909733685843	GCA
472957	LGMA-(LAMN+MHNA+GCA)/3	LGMA	Macrophages	Endothelial	JAG1	NOTCH4	-0.524	-0.0305	-0.27725	0.394	1	0.937	1	0.0132473005802427	up	-1.24686949038054	JAG1_NOTCH4	JAG1_NOTCH4_Macrophages_Endothelial	0.0443861621006416	0.28787982883135	0.0127778807480133	0.0499462948012001	0.288092575750025	0.0143891567184478	1.001	0.623093931583111	0.812046965791555	-0.211959979763399	-0.404503778174426	0.275632303505683	0.520049623819433	0.230550664318873	0.207119417320314	-0.000861942477922762	-0.0282604091122217	0.459216672655408	0.068496227093065	0.439633489040604	0.42903341717571	0.0132473005802427	-1.24686949038054	0.282905233454383	0.18795243710299	0.0049081171037691	0.235540411653098	0.533268948377773	0.103130547534587	0.105065209508278	0.129959695593263	4.25617163153951	0.544460988358396	0.714556656903424	0.803792732702248	7.06344187927522	0.9118005521818	0.25	0.533268948377773	TRUE	0.509096617135732	MHNA
472958	LGMA-(LAMN+MHNA+GCA)/3	LGMA	Macrophages	Endothelial	JAG1	NOTCH4	-0.524	-0.0305	-0.27725	0.394	1	0.937	1	0.0049081171037691	down	0.235540411653098	JAG1_NOTCH4	JAG1_NOTCH4_Macrophages_Endothelial	0.0443861621006416	0.28787982883135	0.0127778807480133	0.0499462948012001	0.288092575750025	0.0143891567184478	1.001	0.623093931583111	0.812046965791555	-0.211959979763399	-0.404503778174426	0.275632303505683	0.520049623819433	0.230550664318873	0.207119417320314	-0.000861942477922762	-0.0282604091122217	0.459216672655408	0.068496227093065	0.439633489040604	0.42903341717571	0.0132473005802427	-1.24686949038054	0.282905233454383	0.18795243710299	0.0049081171037691	0.235540411653098	0.533268948377773	0.103130547534587	0.105065209508278	0.129959695593263	4.25617163153951	0.544460988358396	0.714556656903424	0.803792732702248	7.06344187927522	0.9118005521818	0.25	0.533268948377773	TRUE	0.509096617135732	MHNA
472959	LGMA-(LAMN+MHNA+GCA)/3	LGMA	Tregs	Fibroblasts	TYROBP	KLRD1	1.62	-0.301	0.6595	0.102	1	0.598	1	0.0164676607103392	up	0.269242038647476	TYROBP_KLRD1	TYROBP_KLRD1_Tregs_Fibroblasts	0.0434936130444258	0.0580574980986774	0.00252513035663136	0.0546172303125994	0.0559591208338595	0.00305633219067348	0.204322685818432	0.231631743788032	0.217977214803232	1.60606772174569	0.991399828238082	0.871018088682568	0.798683368016648	0.877941411877701	0.875680326556747	-0.0672129436194883	-0.223298816011589	0.334598454904779	0.37345041322314	0.299092705713259	0.279195113187208	0.0164676607103392	0.269242038647476	0.560181690618007	0.219480141440464	0.00643003859903592	0.171174197574099	0.521558337936086	0.126805916951852	0.0223299747206068	0.05751262083088	3.76597490747133	0.33734605157518	0.139894577847941	0.181608203945075	4.79157185826879	0.597256614641643	0.25	0.560181690618007	TRUE	0.509096427000088	LGMA
472960	LGMA-(LAMN+MHNA+GCA)/3	LGMA	Tregs	Fibroblasts	TYROBP	KLRD1	1.62	-0.301	0.6595	0.102	1	0.598	1	0.00643003859903592	down	0.171174197574099	TYROBP_KLRD1	TYROBP_KLRD1_Tregs_Fibroblasts	0.0434936130444258	0.0580574980986774	0.00252513035663136	0.0546172303125994	0.0559591208338595	0.00305633219067348	0.204322685818432	0.231631743788032	0.217977214803232	1.60606772174569	0.991399828238082	0.871018088682568	0.798683368016648	0.877941411877701	0.875680326556747	-0.0672129436194883	-0.223298816011589	0.334598454904779	0.37345041322314	0.299092705713259	0.279195113187208	0.0164676607103392	0.269242038647476	0.560181690618007	0.219480141440464	0.00643003859903592	0.171174197574099	0.521558337936086	0.126805916951852	0.0223299747206068	0.05751262083088	3.76597490747133	0.33734605157518	0.139894577847941	0.181608203945075	4.79157185826879	0.597256614641643	0.25	0.560181690618007	TRUE	0.509096427000088	LGMA
472961	MHNA-(LGMA+LAMN+GCA)/3	MHNA	Tregs	CD4..T.cells	ST14	BTN3A1	-0.666	0.438	-0.114	0.799	1	0.0808	0.91	0.00890660397801315	up	-1.5171827485341	ST14_BTN3A1	ST14_BTN3A1_Tregs_CD4..T.cells	0.00464929278223153	0.157217646287923	0.000730950868125871	0.00401806646131201	0.209908782937464	0.000843427440655846	0.591672972047092	0.415346021722053	0.503509496884572	-0.0649038449768817	-0.0974532206860086	0.242536417480391	0.183868256763246	0.307187449975988	0.366275812389947	0.478553823980731	1.09258863922541	0.672812612288897	0.873877111031261	0.799362199065756	0.920589292130794	0.00890660397801315	-1.5171827485341	0.233468565300276	0.145456506969339	0.00483451844743471	0.993209561703977	0.671117171811262	0.101985629493314	0.00717731689435633	0.00685968025608002	1.45590899837185	0.166604298744759	0.563801011468097	0.686137611715776	5.97197011064775	0.861193609013408	0	0.671117171811262	TRUE	0.509094935766262	MHNA
472962	MHNA-(LGMA+LAMN+GCA)/3	MHNA	Tregs	CD4..T.cells	ST14	BTN3A1	-0.666	0.438	-0.114	0.799	1	0.0808	0.91	0.00483451844743471	down	0.993209561703977	ST14_BTN3A1	ST14_BTN3A1_Tregs_CD4..T.cells	0.00464929278223153	0.157217646287923	0.000730950868125871	0.00401806646131201	0.209908782937464	0.000843427440655846	0.591672972047092	0.415346021722053	0.503509496884572	-0.0649038449768817	-0.0974532206860086	0.242536417480391	0.183868256763246	0.307187449975988	0.366275812389947	0.478553823980731	1.09258863922541	0.672812612288897	0.873877111031261	0.799362199065756	0.920589292130794	0.00890660397801315	-1.5171827485341	0.233468565300276	0.145456506969339	0.00483451844743471	0.993209561703977	0.671117171811262	0.101985629493314	0.00717731689435633	0.00685968025608002	1.45590899837185	0.166604298744759	0.563801011468097	0.686137611715776	5.97197011064775	0.861193609013408	0	0.671117171811262	TRUE	0.509094935766262	MHNA
472963	LAMN-(LGMA+MHNA+GCA)/3	LAMN	NK.cells	CD4..T.cells	COL1A1	GP6	1.33	-0.413	0.4585	0.0185	1	0.361	1	0.00129181789871107	up	-0.128807951208322	COL1A1_GP6	COL1A1_GP6_NK.cells_CD4..T.cells	0.451643931805637	0.0303043579651368	0.0136867793822199	0.373784118772398	0.0419619064922481	0.0156846942402147	0.439766549598653	0.372192634222999	0.405979591910826	2.30466160122399	1.73282827159699	0.838142308307988	0.923663358412038	0.905874819913559	0.947494797502801	-0.182749525612963	-0.442492798094342	0.293635465325189	0.58846119295724	0.229698167445203	0.17696730147323	0.00129181789871107	-0.128807951208322	0.487383688064732	0.0709068558735893	0.00391709181789846	0.161961085061187	0.519882129802084	0.0877139246550178	0.117655884546514	0.352317341205057	7.88430483559295	0.473253764688753	0.378613848412256	0.533689870242202	3.50357238151778	0.678766172473401	0	0.519882129802084	TRUE	0.509094909685244	GCA
472964	LAMN-(LGMA+MHNA+GCA)/3	LAMN	NK.cells	CD4..T.cells	COL1A1	GP6	1.33	-0.413	0.4585	0.0185	1	0.361	1	0.00391709181789846	down	0.161961085061187	COL1A1_GP6	COL1A1_GP6_NK.cells_CD4..T.cells	0.451643931805637	0.0303043579651368	0.0136867793822199	0.373784118772398	0.0419619064922481	0.0156846942402147	0.439766549598653	0.372192634222999	0.405979591910826	2.30466160122399	1.73282827159699	0.838142308307988	0.923663358412038	0.905874819913559	0.947494797502801	-0.182749525612963	-0.442492798094342	0.293635465325189	0.58846119295724	0.229698167445203	0.17696730147323	0.00129181789871107	-0.128807951208322	0.487383688064732	0.0709068558735893	0.00391709181789846	0.161961085061187	0.519882129802084	0.0877139246550178	0.117655884546514	0.352317341205057	7.88430483559295	0.473253764688753	0.378613848412256	0.533689870242202	3.50357238151778	0.678766172473401	0	0.519882129802084	TRUE	0.509094909685244	GCA
472965	LGMA-(LAMN+MHNA+GCA)/3	LGMA	Endothelial	iCAFs	L1CAM	FGFR1	-1.02	-0.0175	-0.51875	0.953	1	0.975	1	0.00522528154116831	up	-0.221800098604722	L1CAM_FGFR1	L1CAM_FGFR1_Endothelial_iCAFs	0.0110195198458999	0.602032103157155	0.00663410470860914	0.0158978066346574	0.58635934868733	0.0093218275438548	0.623093931583111	0.262803994133876	0.442948962858494	-0.0213252413489071	-0.0209070993616736	0.179686249399712	0.0568272770930046	0.367356331038899	0.434788698575316	-0.000192419225275606	-0.0109953843014632	0.465459935321595	0.0364714337046353	0.448931009701761	0.446325907294287	0.00522528154116831	-0.221800098604722	0.470376671970974	0.109415927446862	0.0082474710756395	0.153060267186182	0.518262739688217	0.155078324831196	0.715400653918565	1.001	1.03247627908568	0.437624758521259	1.001	0.986921467545265	8.14416066139282	0.955992633800749	0.25	0.518262739688217	TRUE	0.509092823146487	MHNA
472966	LGMA-(LAMN+MHNA+GCA)/3	LGMA	Endothelial	iCAFs	L1CAM	FGFR1	-1.02	-0.0175	-0.51875	0.953	1	0.975	1	0.0082474710756395	down	0.153060267186182	L1CAM_FGFR1	L1CAM_FGFR1_Endothelial_iCAFs	0.0110195198458999	0.602032103157155	0.00663410470860914	0.0158978066346574	0.58635934868733	0.0093218275438548	0.623093931583111	0.262803994133876	0.442948962858494	-0.0213252413489071	-0.0209070993616736	0.179686249399712	0.0568272770930046	0.367356331038899	0.434788698575316	-0.000192419225275606	-0.0109953843014632	0.465459935321595	0.0364714337046353	0.448931009701761	0.446325907294287	0.00522528154116831	-0.221800098604722	0.470376671970974	0.109415927446862	0.0082474710756395	0.153060267186182	0.518262739688217	0.155078324831196	0.715400653918565	1.001	1.03247627908568	0.437624758521259	1.001	0.986921467545265	8.14416066139282	0.955992633800749	0.25	0.518262739688217	TRUE	0.509092823146487	MHNA
472967	LGMA-(LAMN+MHNA+GCA)/3	LGMA	Fibroblasts	B.cells	PDGFC	PDGFRA	-0.409	4.95	2.2705	0.475	1	0.0189	0.225	0.0892541664035402	up	-0.278164996979428	PDGFC_PDGFRA	PDGFC_PDGFRA_Fibroblasts_B.cells	0.0676376852262309	0.0441940054737824	0.00298918023112202	0.0674928379255149	0.0417697247677442	0.00281915726394272	0.231631743788032	0.35586775780378	0.293749750795906	-0.13223231366343	-0.323306390375133	0.308368016647991	0.451356651192572	0.262085801184569	0.238474467744517	8.53151406934244	1.72353819582676	0.99402623068631	0.954747574559828	0.989355012576356	0.968671397772188	0.0892541664035402	-0.278164996979428	0.460068288299658	0.932068590728098	0.000271071714525627	-0.655510319563337	0.371153650059175	0.03099557675167	0.12446823609046	0.13925075389683	5.16514953314248	0.644594020481811	0.0557455397163352	0.064350610777956	2.81513527502333	0.315567749010094	0.25	0.460068288299658	TRUE	0.509090929857648	MHNA
472968	LGMA-(LAMN+MHNA+GCA)/3	LGMA	Fibroblasts	B.cells	PDGFC	PDGFRA	-0.409	4.95	2.2705	0.475	1	0.0189	0.225	0.000271071714525627	down	-0.655510319563337	PDGFC_PDGFRA	PDGFC_PDGFRA_Fibroblasts_B.cells	0.0676376852262309	0.0441940054737824	0.00298918023112202	0.0674928379255149	0.0417697247677442	0.00281915726394272	0.231631743788032	0.35586775780378	0.293749750795906	-0.13223231366343	-0.323306390375133	0.308368016647991	0.451356651192572	0.262085801184569	0.238474467744517	8.53151406934244	1.72353819582676	0.99402623068631	0.954747574559828	0.989355012576356	0.968671397772188	0.0892541664035402	-0.278164996979428	0.460068288299658	0.932068590728098	0.000271071714525627	-0.655510319563337	0.371153650059175	0.03099557675167	0.12446823609046	0.13925075389683	5.16514953314248	0.644594020481811	0.0557455397163352	0.064350610777956	2.81513527502333	0.315567749010094	0.25	0.460068288299658	TRUE	0.509090929857648	MHNA
472969	MHNA-(LGMA+LAMN+GCA)/3	MHNA	Endothelial	C1Qhi.monocytes	ADM	RAMP1	0.679	0.836	0.7575	0.375	0.997	0.561	0.78	-0.000544116845243567	up	-0.840606818589431	ADM_RAMP1	ADM_RAMP1_Endothelial_C1Qhi.monocytes	0.0595927133617784	0.00962267725334389	0.000573441447331427	0.0528013966927994	0.0104675968494437	0.000552703733667774	0.243146692749466	0.176248705813806	0.209697699281636	0.289232769212879	0.425968732272281	0.722886985753162	0.536397470785977	0.726628781815271	0.735372979029934	0.209867047989849	0.251037138743839	0.785281171397772	0.405362917714696	0.721793029105282	0.66901724757456	-0.000544116845243567	-0.840606818589431	0.35720522534501	0.0529328388531496	0.0515618082734792	-0.966449640553013	0.314582212524515	0.828886361193186	0.212521512782	0.2032181149937	4.05396400859942	0.607256839215607	0.0439855430588341	0.0493034605308586	2.21155824714536	0.37925039107978	0	0.35720522534501	TRUE	0.509089390457838	LGMA
472970	MHNA-(LGMA+LAMN+GCA)/3	MHNA	Endothelial	C1Qhi.monocytes	ADM	RAMP1	0.679	0.836	0.7575	0.375	0.997	0.561	0.78	0.0515618082734792	down	-0.966449640553013	ADM_RAMP1	ADM_RAMP1_Endothelial_C1Qhi.monocytes	0.0595927133617784	0.00962267725334389	0.000573441447331427	0.0528013966927994	0.0104675968494437	0.000552703733667774	0.243146692749466	0.176248705813806	0.209697699281636	0.289232769212879	0.425968732272281	0.722886985753162	0.536397470785977	0.726628781815271	0.735372979029934	0.209867047989849	0.251037138743839	0.785281171397772	0.405362917714696	0.721793029105282	0.66901724757456	-0.000544116845243567	-0.840606818589431	0.35720522534501	0.0529328388531496	0.0515618082734792	-0.966449640553013	0.314582212524515	0.828886361193186	0.212521512782	0.2032181149937	4.05396400859942	0.607256839215607	0.0439855430588341	0.0493034605308586	2.21155824714536	0.37925039107978	0	0.35720522534501	TRUE	0.509089390457838	LGMA
472971	MHNA-(LGMA+LAMN+GCA)/3	MHNA	B.cells	Tregs	HLA.DRA	CD81	-0.3	0.0688	-0.1156	0.436	1	0.907	1	0.0136905187257424	up	0.35300855018505	HLA.DRA_CD81	HLA.DRA_CD81_B.cells_Tregs	2.20917364271187	0.118446612378673	0.261669134135474	0.843218262996004	0.134090608009011	0.113067649569436	0.714769094866929	0.591672972047092	0.653221033457011	-0.108154053219424	-0.360513510731414	0.344645429806307	0.483832239474948	0.276772850968465	0.222866976148551	0.00291661865026545	0.0423927129399047	0.506243262666188	0.0965684513115343	0.507051742723679	0.510936938555516	0.0136905187257424	0.35300855018505	0.575501461692491	0.192291594862933	0.00502501586772529	-0.454816831320533	0.407667266598904	0.104949052253583	0.634919565356312	0.855503759518515	11.5807475039069	0.817105814077674	0.0164244446592078	0.046387733191668	5.69881211326382	0.115037415824494	1	0.575501461692491	TRUE	0.509089271851444	LAMN
472972	MHNA-(LGMA+LAMN+GCA)/3	MHNA	B.cells	Tregs	HLA.DRA	CD81	-0.3	0.0688	-0.1156	0.436	1	0.907	1	0.00502501586772529	down	-0.454816831320533	HLA.DRA_CD81	HLA.DRA_CD81_B.cells_Tregs	2.20917364271187	0.118446612378673	0.261669134135474	0.843218262996004	0.134090608009011	0.113067649569436	0.714769094866929	0.591672972047092	0.653221033457011	-0.108154053219424	-0.360513510731414	0.344645429806307	0.483832239474948	0.276772850968465	0.222866976148551	0.00291661865026545	0.0423927129399047	0.506243262666188	0.0965684513115343	0.507051742723679	0.510936938555516	0.0136905187257424	0.35300855018505	0.575501461692491	0.192291594862933	0.00502501586772529	-0.454816831320533	0.407667266598904	0.104949052253583	0.634919565356312	0.855503759518515	11.5807475039069	0.817105814077674	0.0164244446592078	0.046387733191668	5.69881211326382	0.115037415824494	1	0.575501461692491	TRUE	0.509089271851444	LAMN
472973	MHNA-(LGMA+LAMN+GCA)/3	MHNA	Tregs	CD4..T.cells	TGFB3	TGFBR2	2.07	-0.263	0.9035	0.249	1	0.264	0.998	0.00792286234055415	up	-1.85740428202479	TGFB3_TGFBR2	TGFB3_TGFBR2_Tregs_CD4..T.cells	0.0165560543470125	0.461041543825074	0.00763302885579848	0.0177796725322307	0.459669305926167	0.00817276973248502	0.591672972047092	0.415346021722053	0.503509496884572	1.24986735151183	0.603800652904264	0.90887626060509	0.647310709140387	0.857731711221386	0.794261245397791	-0.152118167233234	-0.578396073130169	0.349824829320877	0.682110132950054	0.242948257276321	0.133242005030543	0.00792286234055415	-1.85740428202479	0.17124661153837	0.135825560666032	0.00440488367599343	0.624181320841365	0.603977197329945	0.0953021297464426	0.0344618408932806	0.0359309574697672	3.08751763982456	0.399522831764436	0.35016311436369	0.553534196478469	7.6607174774	0.70338871131278	0	0.603977197329945	TRUE	0.509089256469875	LAMN
472974	MHNA-(LGMA+LAMN+GCA)/3	MHNA	Tregs	CD4..T.cells	TGFB3	TGFBR2	2.07	-0.263	0.9035	0.249	1	0.264	0.998	0.00440488367599343	down	0.624181320841365	TGFB3_TGFBR2	TGFB3_TGFBR2_Tregs_CD4..T.cells	0.0165560543470125	0.461041543825074	0.00763302885579848	0.0177796725322307	0.459669305926167	0.00817276973248502	0.591672972047092	0.415346021722053	0.503509496884572	1.24986735151183	0.603800652904264	0.90887626060509	0.647310709140387	0.857731711221386	0.794261245397791	-0.152118167233234	-0.578396073130169	0.349824829320877	0.682110132950054	0.242948257276321	0.133242005030543	0.00792286234055415	-1.85740428202479	0.17124661153837	0.135825560666032	0.00440488367599343	0.624181320841365	0.603977197329945	0.0953021297464426	0.0344618408932806	0.0359309574697672	3.08751763982456	0.399522831764436	0.35016311436369	0.553534196478469	7.6607174774	0.70338871131278	0	0.603977197329945	TRUE	0.509089256469875	LAMN
472975	MHNA-(LGMA+LAMN+GCA)/3	MHNA	SPP1..macrophages	C1Qhi.monocytes	SEMA3A	NRP1	1.85	-0.798	0.526	0.596	0.992	0.0962	0.325	0.00193485032162095	up	-0.124652772697126	SEMA3A_NRP1	SEMA3A_NRP1_SPP1..macrophages_C1Qhi.monocytes	0.0351093751969787	0.269098915435835	0.00944789478713678	0.0207644715653869	0.265954677914484	0.00552240834723692	0.718445157367712	0.176248705813806	0.447346931590759	0.415794419480563	0.224753740259764	0.893068672963022	0.35060829198015	0.759884744677445	0.636425484232432	-0.811426292513825	-1.01682492796219	0.193496227093065	0.855169780812073	0.111210923463888	0.0545050305425799	0.00193485032162095	-0.124652772697126	0.488143614464873	0.0772022189044021	0.066058241583374	0.44826458380197	0.571971394175009	1.001	0.0925629940013229	0.0494012399365258	3.03837821985876	0.424152404915541	0.268438780051179	0.371218405122542	7.07084226681478	0.748447018132957	0.333333333333333	0.571971394175009	TRUE	0.50908821660104	LGMA
472976	MHNA-(LGMA+LAMN+GCA)/3	MHNA	SPP1..macrophages	C1Qhi.monocytes	SEMA3A	NRP1	1.85	-0.798	0.526	0.596	0.992	0.0962	0.325	0.066058241583374	down	0.44826458380197	SEMA3A_NRP1	SEMA3A_NRP1_SPP1..macrophages_C1Qhi.monocytes	0.0351093751969787	0.269098915435835	0.00944789478713678	0.0207644715653869	0.265954677914484	0.00552240834723692	0.718445157367712	0.176248705813806	0.447346931590759	0.415794419480563	0.224753740259764	0.893068672963022	0.35060829198015	0.759884744677445	0.636425484232432	-0.811426292513825	-1.01682492796219	0.193496227093065	0.855169780812073	0.111210923463888	0.0545050305425799	0.00193485032162095	-0.124652772697126	0.488143614464873	0.0772022189044021	0.066058241583374	0.44826458380197	0.571971394175009	1.001	0.0925629940013229	0.0494012399365258	3.03837821985876	0.424152404915541	0.268438780051179	0.371218405122542	7.07084226681478	0.748447018132957	0.333333333333333	0.571971394175009	TRUE	0.50908821660104	LGMA
472977	LAMN-(LGMA+MHNA+GCA)/3	LAMN	CD8..T.cells	Macrophages	SPARC	ENG	1.18	-0.582	0.299	0.11	1	0.414	1	0.00873741663923313	up	-0.998657015692672	SPARC_ENG	SPARC_ENG_CD8..T.cells_Macrophages	0.176741087786937	0.102216283062702	0.0180658170580393	0.208291969142314	0.137887596899225	0.0287208790784411	0.523461688274655	0.202118009648158	0.362789848961406	1.13115663151329	0.958607314841775	0.819253241555947	0.789098767408356	0.850808388026253	0.870577877381143	-0.222905801467637	-0.382999658879101	0.242678763923823	0.539795185052102	0.213932806324111	0.201266618756737	0.00873741663923313	-0.998657015692672	0.32829996483631	0.143800143028906	0.00474459600689527	-0.896164918392126	0.32736961990905	0.100586774818291	0.0660782936821868	0.195277356554252	5.80575946241487	0.347253309493804	0.103379023389566	0.197671097323348	5.35959601633945	0.557538608636734	1	0.32829996483631	TRUE	0.509087297050122	LGMA
472978	LAMN-(LGMA+MHNA+GCA)/3	LAMN	CD8..T.cells	Macrophages	SPARC	ENG	1.18	-0.582	0.299	0.11	1	0.414	1	0.00474459600689527	down	-0.896164918392126	SPARC_ENG	SPARC_ENG_CD8..T.cells_Macrophages	0.176741087786937	0.102216283062702	0.0180658170580393	0.208291969142314	0.137887596899225	0.0287208790784411	0.523461688274655	0.202118009648158	0.362789848961406	1.13115663151329	0.958607314841775	0.819253241555947	0.789098767408356	0.850808388026253	0.870577877381143	-0.222905801467637	-0.382999658879101	0.242678763923823	0.539795185052102	0.213932806324111	0.201266618756737	0.00873741663923313	-0.998657015692672	0.32829996483631	0.143800143028906	0.00474459600689527	-0.896164918392126	0.32736961990905	0.100586774818291	0.0660782936821868	0.195277356554252	5.80575946241487	0.347253309493804	0.103379023389566	0.197671097323348	5.35959601633945	0.557538608636734	1	0.32829996483631	TRUE	0.509087297050122	LGMA
472979	GCA-(LGMA+LAMN+MHNA)/3	GCA	B.cells	CD4..T.cells	COL4A1	ITGAV	1.25	0.066	0.658	0.417	0.911	0.8	1	9.2068256519872e-05	up	-0.205885854274277	COL4A1_ITGAV	COL4A1_ITGAV_B.cells_CD4..T.cells	0.0224068309042005	0.127865425605765	0.002865058970042	0.0110914454277286	0.141462687503923	0.00156902567850958	0.0711544356316257	0.3059809126524	0.188567674142013	0.474829931282803	0.379863945026242	0.82803745797983	0.499319673443253	0.771490315351369	0.715663518488875	0.00639606085853172	0.0969100130080564	0.50503054257995	0.191407653611211	0.52402982393101	0.557536830758175	9.2068256519872e-05	-0.205885854274277	0.47328717373941	0.0591611658048012	0.0172429006642787	0.914816202700781	0.656854501532488	0.295013347261963	0.0182483239239857	0.0149956205180276	3.99295056557855	0.392250565361544	0.135459630158071	0.163703080750138	5.67915407478414	0.447738540642788	0	0.656854501532488	TRUE	0.509086869534588	LGMA
472980	GCA-(LGMA+LAMN+MHNA)/3	GCA	B.cells	CD4..T.cells	COL4A1	ITGAV	1.25	0.066	0.658	0.417	0.911	0.8	1	0.0172429006642787	down	0.914816202700781	COL4A1_ITGAV	COL4A1_ITGAV_B.cells_CD4..T.cells	0.0224068309042005	0.127865425605765	0.002865058970042	0.0110914454277286	0.141462687503923	0.00156902567850958	0.0711544356316257	0.3059809126524	0.188567674142013	0.474829931282803	0.379863945026242	0.82803745797983	0.499319673443253	0.771490315351369	0.715663518488875	0.00639606085853172	0.0969100130080564	0.50503054257995	0.191407653611211	0.52402982393101	0.557536830758175	9.2068256519872e-05	-0.205885854274277	0.47328717373941	0.0591611658048012	0.0172429006642787	0.914816202700781	0.656854501532488	0.295013347261963	0.0182483239239857	0.0149956205180276	3.99295056557855	0.392250565361544	0.135459630158071	0.163703080750138	5.67915407478414	0.447738540642788	0	0.656854501532488	TRUE	0.509086869534588	LGMA
472981	LGMA-(LAMN+MHNA+GCA)/3	LGMA	Endothelial	CD8..T.cells	NRXN3	DAG1	1.47	-0.0683	0.70085	0.173	1	0.825	0.997	0.0256996841817433	up	0.125257387166333	NRXN3_DAG1	NRXN3_DAG1_Endothelial_CD8..T.cells	0.0128134335318878	0.0361142685735447	0.00046274777991986	0.0123394522214623	0.0474381262633285	0.000585360492502037	0.623093931583111	0.272401410357726	0.447747670970418	1.12007222840067	0.761953896871205	0.855330558668161	0.721606371058108	0.849887946214183	0.83458059868737	-0.00570619531404012	-0.0835460514500749	0.440666546891843	0.168410887531441	0.409135824649659	0.37753772906935	0.0256996841817433	0.125257387166333	0.533848829687766	0.309862736766639	0.00391049315417518	-0.366248539505416	0.423781135928852	0.0876112742871803	0.0786512963963632	0.0893392602218322	1.91231271039788	0.29585443324455	0.281152481087464	0.270145119434876	3.8593920113135	0.716214422346475	0	0.533848829687766	TRUE	0.509086436715846	LAMN
472982	LGMA-(LAMN+MHNA+GCA)/3	LGMA	Endothelial	CD8..T.cells	NRXN3	DAG1	1.47	-0.0683	0.70085	0.173	1	0.825	0.997	0.00391049315417518	down	-0.366248539505416	NRXN3_DAG1	NRXN3_DAG1_Endothelial_CD8..T.cells	0.0128134335318878	0.0361142685735447	0.00046274777991986	0.0123394522214623	0.0474381262633285	0.000585360492502037	0.623093931583111	0.272401410357726	0.447747670970418	1.12007222840067	0.761953896871205	0.855330558668161	0.721606371058108	0.849887946214183	0.83458059868737	-0.00570619531404012	-0.0835460514500749	0.440666546891843	0.168410887531441	0.409135824649659	0.37753772906935	0.0256996841817433	0.125257387166333	0.533848829687766	0.309862736766639	0.00391049315417518	-0.366248539505416	0.423781135928852	0.0876112742871803	0.0786512963963632	0.0893392602218322	1.91231271039788	0.29585443324455	0.281152481087464	0.270145119434876	3.8593920113135	0.716214422346475	0	0.533848829687766	TRUE	0.509086436715846	LAMN
472983	GCA-(LGMA+LAMN+MHNA)/3	GCA	NK.cells	Endothelial	SPARC	FGFR1	-0.111	-0.4	-0.2555	0.873	1	0.31	1	0.00335069634331271	up	0.322929915796377	SPARC_FGFR1	SPARC_FGFR1_NK.cells_Endothelial	0.145251315674347	0.136461226946496	0.0198211727525141	0.131895388522899	0.153632903012248	0.0202634714327012	0.397778729953697	0.391834343333059	0.394806536643378	-0.00654741894868176	-0.0589857562944303	0.423023051064511	0.124179606210981	0.407115415399392	0.398051064510965	-0.203455322466291	-0.508638306165727	0.298194394538268	0.637913223140496	0.220939633489041	0.153745957599713	0.00335069634331271	0.322929915796377	0.570000483024412	0.0910635179380447	0.0168869289360171	0.297168346250373	0.544481363846371	0.289475767173301	0.0517975911784067	0.111480224469159	6.31019300214009	0.398961027934354	0.227667691358768	0.259322780288516	5.91417970445933	0.694502779176095	1	0.570000483024412	TRUE	0.509085731634835	LAMN
472984	GCA-(LGMA+LAMN+MHNA)/3	GCA	NK.cells	Endothelial	SPARC	FGFR1	-0.111	-0.4	-0.2555	0.873	1	0.31	1	0.0168869289360171	down	0.297168346250373	SPARC_FGFR1	SPARC_FGFR1_NK.cells_Endothelial	0.145251315674347	0.136461226946496	0.0198211727525141	0.131895388522899	0.153632903012248	0.0202634714327012	0.397778729953697	0.391834343333059	0.394806536643378	-0.00654741894868176	-0.0589857562944303	0.423023051064511	0.124179606210981	0.407115415399392	0.398051064510965	-0.203455322466291	-0.508638306165727	0.298194394538268	0.637913223140496	0.220939633489041	0.153745957599713	0.00335069634331271	0.322929915796377	0.570000483024412	0.0910635179380447	0.0168869289360171	0.297168346250373	0.544481363846371	0.289475767173301	0.0517975911784067	0.111480224469159	6.31019300214009	0.398961027934354	0.227667691358768	0.259322780288516	5.91417970445933	0.694502779176095	1	0.570000483024412	TRUE	0.509085731634835	LAMN
472985	MHNA-(LGMA+LAMN+GCA)/3	MHNA	Epithelial	iCAFs	INHBA	ACVR1B	-6.9	1.03	-2.935	0.00536	0.308	0.179	0.803	0.0245153894584009	up	-1.4037624329221	INHBA_ACVR1B	INHBA_ACVR1B_Epithelial_iCAFs	0	0.0696814625959733	0	0	NA	NA	0.197703809143393	0.001	0.0993519045716963	-15.6687629511199	-2.27083521030723	0.00630302545221706	0.958019849527773	0.00348167120217705	0.0106851288618537	0.76956137809071	0.747146969020107	0.823279734099892	0.76453018325548	0.844412504491556	0.860245238950773	0.0245153894584009	-1.4037624329221	0.254211619278261	0.298268352170637	0.00432763473179128	3.56840227990727	1.001	0.0941004269669184	0.001	0.001	0	0.001	0.561837668504917	NA	5.2062865987514	0.947713304683593	0	1.001	TRUE	0.509085430611993	LAMN
472986	MHNA-(LGMA+LAMN+GCA)/3	MHNA	Epithelial	iCAFs	INHBA	ACVR1B	-6.9	1.03	-2.935	0.00536	0.308	0.179	0.803	0.00432763473179128	down	3.56840227990727	INHBA_ACVR1B	INHBA_ACVR1B_Epithelial_iCAFs	0	0.0696814625959733	0	0	NA	NA	0.197703809143393	0.001	0.0993519045716963	-15.6687629511199	-2.27083521030723	0.00630302545221706	0.958019849527773	0.00348167120217705	0.0106851288618537	0.76956137809071	0.747146969020107	0.823279734099892	0.76453018325548	0.844412504491556	0.860245238950773	0.0245153894584009	-1.4037624329221	0.254211619278261	0.298268352170637	0.00432763473179128	3.56840227990727	1.001	0.0941004269669184	0.001	0.001	0	0.001	0.561837668504917	NA	5.2062865987514	0.947713304683593	0	1.001	TRUE	0.509085430611993	LAMN
472987	LGMA-(LAMN+MHNA+GCA)/3	LGMA	Fibroblasts	NK.cells	ADAM17	ITGA5	0.37	-0.365	0.0025	0.445	1	0.381	1	0.037683208327797	up	-0.470188137129245	ADAM17_ITGA5	ADAM17_ITGA5_Fibroblasts_NK.cells	0.325562786184983	0.0699757484237286	0.0227814996222085	0.302499213180447	0.0791110439893	0.023931028560647	0.231631743788032	0.260586388381787	0.246109066084909	0.130106795937055	0.351639989019068	0.629802305106451	0.476168560909236	0.659396510324956	0.702737313910677	-0.152962383878399	-0.419075024324381	0.311219906575638	0.569574200503054	0.242499101688825	0.186691519942508	0.037683208327797	-0.470188137129245	0.424949832318844	0.427182847230947	-0.000301763522339658	-0.111815616902572	0.470071956086222	0.0220844168198402	0.276883340646468	0.314346966163864	7.22942338245101	0.637255213212708	0.12623282975096	0.13173145457076	4.03048933048333	0.402415628793565	0.75	0.470071956086222	TRUE	0.509085149247297	MHNA
472988	LGMA-(LAMN+MHNA+GCA)/3	LGMA	Fibroblasts	NK.cells	ADAM17	ITGA5	0.37	-0.365	0.0025	0.445	1	0.381	1	-0.000301763522339658	down	-0.111815616902572	ADAM17_ITGA5	ADAM17_ITGA5_Fibroblasts_NK.cells	0.325562786184983	0.0699757484237286	0.0227814996222085	0.302499213180447	0.0791110439893	0.023931028560647	0.231631743788032	0.260586388381787	0.246109066084909	0.130106795937055	0.351639989019068	0.629802305106451	0.476168560909236	0.659396510324956	0.702737313910677	-0.152962383878399	-0.419075024324381	0.311219906575638	0.569574200503054	0.242499101688825	0.186691519942508	0.037683208327797	-0.470188137129245	0.424949832318844	0.427182847230947	-0.000301763522339658	-0.111815616902572	0.470071956086222	0.0220844168198402	0.276883340646468	0.314346966163864	7.22942338245101	0.637255213212708	0.12623282975096	0.13173145457076	4.03048933048333	0.402415628793565	0.75	0.470071956086222	TRUE	0.509085149247297	MHNA
472989	LGMA-(LAMN+MHNA+GCA)/3	LGMA	Macrophages	B.cells	TCTN3	FCRL1	-0.474	-0.861	-0.6675	0.452	1	0.0306	0.284	0.100519792845858	up	0.39642180192227	TCTN3_FCRL1	TCTN3_FCRL1_Macrophages_B.cells	0.050302411829976	0.228486706746121	0.0114934324204183	0.0582968027601345	0.22040333066558	0.012848809495488	1.001	0.35586775780378	0.67843387890189	-0.163464381899405	-0.344861565188618	0.289879141988154	0.469825516247799	0.247878981911317	0.229550184088362	-1.30379385179936	-1.51427857351842	0.181818181818182	0.936758893280632	0.0793657923104563	0.0207060725835429	0.100519792845858	0.39642180192227	0.583441162964577	1.001	0.00032353462941136	-0.618767207009066	0.377838590034206	0.0318117022183837	0.43160665092623	0.425933423218611	4.71926899935084	0.789056939910633	0.317573048375571	0.37044585193647	6.96960715839026	0.816485520350762	0.5	0.583441162964577	TRUE	0.509083711539108	LAMN
472990	LGMA-(LAMN+MHNA+GCA)/3	LGMA	Macrophages	B.cells	TCTN3	FCRL1	-0.474	-0.861	-0.6675	0.452	1	0.0306	0.284	0.00032353462941136	down	-0.618767207009066	TCTN3_FCRL1	TCTN3_FCRL1_Macrophages_B.cells	0.050302411829976	0.228486706746121	0.0114934324204183	0.0582968027601345	0.22040333066558	0.012848809495488	1.001	0.35586775780378	0.67843387890189	-0.163464381899405	-0.344861565188618	0.289879141988154	0.469825516247799	0.247878981911317	0.229550184088362	-1.30379385179936	-1.51427857351842	0.181818181818182	0.936758893280632	0.0793657923104563	0.0207060725835429	0.100519792845858	0.39642180192227	0.583441162964577	1.001	0.00032353462941136	-0.618767207009066	0.377838590034206	0.0318117022183837	0.43160665092623	0.425933423218611	4.71926899935084	0.789056939910633	0.317573048375571	0.37044585193647	6.96960715839026	0.816485520350762	0.5	0.583441162964577	TRUE	0.509083711539108	LAMN
472991	MHNA-(LGMA+LAMN+GCA)/3	MHNA	Epithelial	Fibroblasts	TNXB	ITGB1	3.17	-0.488	1.341	0.0295	0.628	0.445	1	-0.00137539290000342	up	-0.303045942628619	TNXB_ITGB1	TNXB_ITGB1_Epithelial_Fibroblasts	0.022701923076863	0.556846568857225	0.0126414879718118	0.0259970921334558	0.403060146189478	0.010478391755812	0.197703809143393	0.310731215249496	0.254217512196444	4.85066420934922	1.53017798402184	0.960160877221066	0.903093484872739	0.954498159116376	0.934528573715383	-0.171600314641305	-0.351639989019068	0.269583183614804	0.512306863097377	0.234369385555156	0.213753144089112	-0.00137539290000342	-0.303045942628619	0.455517897165233	0.0447945485320277	0.00885142065054378	0.335096183574603	0.551381849359696	0.164473506737574	0.0433607516969683	0.0548647222325615	3.26802222495423	0.402724334757916	0.377423790061992	0.323891346031279	7.82240069141896	0.656824284807771	0	0.551381849359696	TRUE	0.509080610590103	LGMA
472992	MHNA-(LGMA+LAMN+GCA)/3	MHNA	Epithelial	Fibroblasts	TNXB	ITGB1	3.17	-0.488	1.341	0.0295	0.628	0.445	1	0.00885142065054378	down	0.335096183574603	TNXB_ITGB1	TNXB_ITGB1_Epithelial_Fibroblasts	0.022701923076863	0.556846568857225	0.0126414879718118	0.0259970921334558	0.403060146189478	0.010478391755812	0.197703809143393	0.310731215249496	0.254217512196444	4.85066420934922	1.53017798402184	0.960160877221066	0.903093484872739	0.954498159116376	0.934528573715383	-0.171600314641305	-0.351639989019068	0.269583183614804	0.512306863097377	0.234369385555156	0.213753144089112	-0.00137539290000342	-0.303045942628619	0.455517897165233	0.0447945485320277	0.00885142065054378	0.335096183574603	0.551381849359696	0.164473506737574	0.0433607516969683	0.0548647222325615	3.26802222495423	0.402724334757916	0.377423790061992	0.323891346031279	7.82240069141896	0.656824284807771	0	0.551381849359696	TRUE	0.509080610590103	LGMA
472993	LAMN-(LGMA+MHNA+GCA)/3	LAMN	Fibroblasts	SPP1..macrophages	C1QA	CD93	0.654	0.0723	0.36315	0.418	1	0.944	1	0.00932689363083227	up	0.017433184795475	C1QA_CD93	C1QA_CD93_Fibroblasts_SPP1..macrophages	0.0444637300295459	0.116336887621516	0.00517277196368069	0.038584799155104	0.126984126984127	0.00489965703556876	0.20634857114243	0.117858340400099	0.162103455771265	0.247750711719127	0.378823718224965	0.716543941091724	0.498299183608132	0.712982231471106	0.715163278373619	0.00180952481224962	0.0250280057019311	0.507837765001797	0.0622080488681279	0.50004491555875	0.494879626302551	0.00932689363083227	0.017433184795475	0.514129229739171	0.149571192089908	0.00897011973581929	-0.00082138819383903	0.49026593816645	0.166320017679255	0.0193920196019327	0.0419232718311709	4.88656276631945	0.408187218355557	0.156036820033768	0.193597098342096	5.68783531922422	0.660400473585756	0	0.514129229739171	TRUE	0.509078041284605	LGMA
472994	LAMN-(LGMA+MHNA+GCA)/3	LAMN	Fibroblasts	SPP1..macrophages	C1QA	CD93	0.654	0.0723	0.36315	0.418	1	0.944	1	0.00897011973581929	down	-0.00082138819383903	C1QA_CD93	C1QA_CD93_Fibroblasts_SPP1..macrophages	0.0444637300295459	0.116336887621516	0.00517277196368069	0.038584799155104	0.126984126984127	0.00489965703556876	0.20634857114243	0.117858340400099	0.162103455771265	0.247750711719127	0.378823718224965	0.716543941091724	0.498299183608132	0.712982231471106	0.715163278373619	0.00180952481224962	0.0250280057019311	0.507837765001797	0.0622080488681279	0.50004491555875	0.494879626302551	0.00932689363083227	0.017433184795475	0.514129229739171	0.149571192089908	0.00897011973581929	-0.00082138819383903	0.49026593816645	0.166320017679255	0.0193920196019327	0.0419232718311709	4.88656276631945	0.408187218355557	0.156036820033768	0.193597098342096	5.68783531922422	0.660400473585756	0	0.514129229739171	TRUE	0.509078041284605	LGMA
472995	LAMN-(LGMA+MHNA+GCA)/3	LAMN	Tregs	B.cells	CD82	CD37	-0.699	0.22	-0.2395	0.445	1	0.649	1	-0.000845599657618986	up	-0.848379002929417	CD82_CD37	CD82_CD37_Tregs_B.cells	0.0331160199272731	1.036785388048	0.0343342055709032	0.0358333333333333	0.730654101995565	0.0261817719881744	0.223854363600918	0.176990542322262	0.20042245296159	-0.245796352324329	-0.351639989019068	0.235693132703698	0.476168560909236	0.220545862013767	0.226588762606051	0.0413061667039188	0.187755303199631	0.582464965864175	0.329186130075458	0.599173553719008	0.629109773625584	-0.000845599657618986	-0.848379002929417	0.355783797107738	0.0499812866703452	0.0133278167416656	-0.103336116860479	0.471614692802278	0.234109379182316	0.157079537454465	0.136717492183929	3.85634785872306	0.555713847429916	0.822273621251282	0.942823897517767	9.08411753665218	0.935656661345712	0	0.471614692802278	TRUE	0.509075185268666	MHNA
472996	LAMN-(LGMA+MHNA+GCA)/3	LAMN	Tregs	B.cells	CD82	CD37	-0.699	0.22	-0.2395	0.445	1	0.649	1	0.0133278167416656	down	-0.103336116860479	CD82_CD37	CD82_CD37_Tregs_B.cells	0.0331160199272731	1.036785388048	0.0343342055709032	0.0358333333333333	0.730654101995565	0.0261817719881744	0.223854363600918	0.176990542322262	0.20042245296159	-0.245796352324329	-0.351639989019068	0.235693132703698	0.476168560909236	0.220545862013767	0.226588762606051	0.0413061667039188	0.187755303199631	0.582464965864175	0.329186130075458	0.599173553719008	0.629109773625584	-0.000845599657618986	-0.848379002929417	0.355783797107738	0.0499812866703452	0.0133278167416656	-0.103336116860479	0.471614692802278	0.234109379182316	0.157079537454465	0.136717492183929	3.85634785872306	0.555713847429916	0.822273621251282	0.942823897517767	9.08411753665218	0.935656661345712	0	0.471614692802278	TRUE	0.509075185268666	MHNA
472997	LAMN-(LGMA+MHNA+GCA)/3	LAMN	SPP1..macrophages	iCAFs	EFNA5	EPHB1	1.85	0.0101	0.93005	0.308	0.915	0.985	1	0.0105505386940315	up	0.239660281249432	EFNA5_EPHB1	EFNA5_EPHB1_SPP1..macrophages_iCAFs	0.0808994354305135	0.0172549418175681	0.00139591505142762	0.0857142857142857	0.02098085496984	0.00179835899741486	0.117858340400099	0.900388818556685	0.509123579478392	0.946181174474178	0.511449283499556	0.893068672963022	0.594265247318713	0.835080838802625	0.765807587642068	6.62940719741216e-05	0.00656376950238827	0.477901545095221	0.0282518864534675	0.478081207330219	0.478620194035214	0.0105505386940315	0.239660281249432	0.554771584084973	0.161550821140091	0.00275884142474998	-0.900472356258665	0.326585936612175	0.0696959086004675	0.0873527901427728	0.116374425253347	3.29887303121928	0.344698291913321	0.256674975834837	0.22637173701401	2.79103006431777	0.592731129855046	0	0.554771584084973	TRUE	0.509072728312928	LAMN
472998	LAMN-(LGMA+MHNA+GCA)/3	LAMN	SPP1..macrophages	iCAFs	EFNA5	EPHB1	1.85	0.0101	0.93005	0.308	0.915	0.985	1	0.00275884142474998	down	-0.900472356258665	EFNA5_EPHB1	EFNA5_EPHB1_SPP1..macrophages_iCAFs	0.0808994354305135	0.0172549418175681	0.00139591505142762	0.0857142857142857	0.02098085496984	0.00179835899741486	0.117858340400099	0.900388818556685	0.509123579478392	0.946181174474178	0.511449283499556	0.893068672963022	0.594265247318713	0.835080838802625	0.765807587642068	6.62940719741216e-05	0.00656376950238827	0.477901545095221	0.0282518864534675	0.478081207330219	0.478620194035214	0.0105505386940315	0.239660281249432	0.554771584084973	0.161550821140091	0.00275884142474998	-0.900472356258665	0.326585936612175	0.0696959086004675	0.0873527901427728	0.116374425253347	3.29887303121928	0.344698291913321	0.256674975834837	0.22637173701401	2.79103006431777	0.592731129855046	0	0.554771584084973	TRUE	0.509072728312928	LAMN
472999	LGMA-(LAMN+MHNA+GCA)/3	LGMA	Epithelial	Epithelial	LAMA1	ITGA2	-0.699	0.636	-0.0315	0.552	1	0.485	1	0.00850139967784	up	0.555771668512267	LAMA1_ITGA2	LAMA1_ITGA2_Epithelial_Epithelial	0.00745607999142544	0.518418230341939	0.00386536779444272	0.00965869280000752	0.44011179053478	0.0042509045824367	0.261235324397914	0.261235324397914	0.261235324397914	-0.18038458466729	-0.258060922270801	0.235693132703698	0.386685609092364	0.241475908436049	0.268869057147431	0.19986825424896	0.314258261397736	0.737985088034495	0.474443047071506	0.717391304347826	0.704904779015451	0.00850139967784	0.555771668512267	0.612584115584888	0.141489509224975	0.000571266343212922	-0.327001765202463	0.430921585177438	0.0356654751356233	0.0849141717130122	0.0775467830748896	1.57929151632342	0.278598913260964	0.622392102834485	0.624401442430998	8.24553226060696	0.934986174560025	0	0.612584115584888	TRUE	0.50907186033753	GCA
473000	LGMA-(LAMN+MHNA+GCA)/3	LGMA	Epithelial	Epithelial	LAMA1	ITGA2	-0.699	0.636	-0.0315	0.552	1	0.485	1	0.000571266343212922	down	-0.327001765202463	LAMA1_ITGA2	LAMA1_ITGA2_Epithelial_Epithelial	0.00745607999142544	0.518418230341939	0.00386536779444272	0.00965869280000752	0.44011179053478	0.0042509045824367	0.261235324397914	0.261235324397914	0.261235324397914	-0.18038458466729	-0.258060922270801	0.235693132703698	0.386685609092364	0.241475908436049	0.268869057147431	0.19986825424896	0.314258261397736	0.737985088034495	0.474443047071506	0.717391304347826	0.704904779015451	0.00850139967784	0.555771668512267	0.612584115584888	0.141489509224975	0.000571266343212922	-0.327001765202463	0.430921585177438	0.0356654751356233	0.0849141717130122	0.0775467830748896	1.57929151632342	0.278598913260964	0.622392102834485	0.624401442430998	8.24553226060696	0.934986174560025	0	0.612584115584888	TRUE	0.50907186033753	GCA
473001	LAMN-(LGMA+MHNA+GCA)/3	LAMN	iCAFs	CD4..T.cells	SEMA3C	PLXNA4	0.375	-0.455	-0.04	0.459	1	0.294	1	0.000516048873978239	up	-0.744638314782782	SEMA3C_PLXNA4	SEMA3C_PLXNA4_iCAFs_CD4..T.cells	0.556808156229609	0.0320916426884748	0.0178688883957491	0.518789104941741	0.0347171753875969	0.0180108923454368	0.900388818556685	0.372192634222999	0.636290726389842	0.126820242923527	0.338187314462739	0.631663198335201	0.464142788538498	0.657555626700816	0.69645429806307	-0.241901964662468	-0.531652669587843	0.278813330937837	0.654240028745958	0.207240388070428	0.145930650377291	0.000516048873978239	-0.744638314782782	0.374756577092768	0.0633119859031878	0.00188600289394817	-1.22925236363313	0.266768614085613	0.0561178267331549	0.994081624324994	0.932159931946714	8.55956682230711	1.001	0.109315756368837	0.109634870004235	3.84830843209521	0.547705542925122	0	0.374756577092768	TRUE	0.509071428886289	GCA
473002	LAMN-(LGMA+MHNA+GCA)/3	LAMN	iCAFs	CD4..T.cells	SEMA3C	PLXNA4	0.375	-0.455	-0.04	0.459	1	0.294	1	0.00188600289394817	down	-1.22925236363313	SEMA3C_PLXNA4	SEMA3C_PLXNA4_iCAFs_CD4..T.cells	0.556808156229609	0.0320916426884748	0.0178688883957491	0.518789104941741	0.0347171753875969	0.0180108923454368	0.900388818556685	0.372192634222999	0.636290726389842	0.126820242923527	0.338187314462739	0.631663198335201	0.464142788538498	0.657555626700816	0.69645429806307	-0.241901964662468	-0.531652669587843	0.278813330937837	0.654240028745958	0.207240388070428	0.145930650377291	0.000516048873978239	-0.744638314782782	0.374756577092768	0.0633119859031878	0.00188600289394817	-1.22925236363313	0.266768614085613	0.0561178267331549	0.994081624324994	0.932159931946714	8.55956682230711	1.001	0.109315756368837	0.109634870004235	3.84830843209521	0.547705542925122	0	0.374756577092768	TRUE	0.509071428886289	GCA
473003	LGMA-(LAMN+MHNA+GCA)/3	LGMA	Fibroblasts	B.cells	TNFSF10	TNFRSF10B	-0.933	0.536	-0.1985	0.065	1	0.225	0.665	0.078998434903925	up	-0.892279189221153	TNFSF10_TNFRSF10B	TNFSF10_TNFRSF10B_Fibroblasts_B.cells	0.0731578154362494	0.0782531960799152	0.00572483287611107	0.07772476878568	0.0877902058876622	0.00682347345426579	0.231631743788032	0.35586775780378	0.293749750795906	-1.10755183825222	-1.18708664335714	0.19169201216584	0.84778693773011	0.111293420842004	0.0542660477028974	0.34723017029231	0.647817481888638	0.706207330219188	0.719098095580309	0.767741645706073	0.835272188286022	0.078998434903925	-0.892279189221153	0.347755042038776	0.831663773433732	0.00139350417556661	0.130600447259719	0.51417646235293	0.0484564006139523	0.14212917219848	0.179799270795228	5.28004489011641	0.660170749421173	0.142002435494816	0.153798045471804	4.95991534839295	0.481824921729772	0.5	0.51417646235293	TRUE	0.509071076852882	GCA
473004	LGMA-(LAMN+MHNA+GCA)/3	LGMA	Fibroblasts	B.cells	TNFSF10	TNFRSF10B	-0.933	0.536	-0.1985	0.065	1	0.225	0.665	0.00139350417556661	down	0.130600447259719	TNFSF10_TNFRSF10B	TNFSF10_TNFRSF10B_Fibroblasts_B.cells	0.0731578154362494	0.0782531960799152	0.00572483287611107	0.07772476878568	0.0877902058876622	0.00682347345426579	0.231631743788032	0.35586775780378	0.293749750795906	-1.10755183825222	-1.18708664335714	0.19169201216584	0.84778693773011	0.111293420842004	0.0542660477028974	0.34723017029231	0.647817481888638	0.706207330219188	0.719098095580309	0.767741645706073	0.835272188286022	0.078998434903925	-0.892279189221153	0.347755042038776	0.831663773433732	0.00139350417556661	0.130600447259719	0.51417646235293	0.0484564006139523	0.14212917219848	0.179799270795228	5.28004489011641	0.660170749421173	0.142002435494816	0.153798045471804	4.95991534839295	0.481824921729772	0.5	0.51417646235293	TRUE	0.509071076852882	GCA
473005	LGMA-(LAMN+MHNA+GCA)/3	LGMA	C1Qhi.monocytes	Fibroblasts	C1QA	CR1	0.299	-0.774	-0.2375	0.347	0.989	0.403	1	0.0167764882056126	up	0.349053493345082	C1QA_CR1	C1QA_CR1_C1Qhi.monocytes_Fibroblasts	2.41755560247845	0.0143750755760702	0.0347525444949797	0.930566833220043	0.0141822374239447	0.013197519767575	0.475378729342036	0.231631743788032	0.353505236565034	0.137441487037529	0.459670525209126	0.603049463742596	0.562269889546983	0.663638546502321	0.748859452537218	-0.305493894286781	-0.394694953858891	0.19850431189364	0.549272367948257	0.188420768954366	0.196550485088034	0.0167764882056126	0.349053493345082	0.574778134861008	0.22250359893246	0.0058921132079347	-0.0996273932821066	0.472289447682361	0.118437822807143	1.001	0.987964823112167	12.0007764144809	1.001	0.054546906875296	0.0441564633885796	2.36886216823307	0.350627543912708	0	0.574778134861008	TRUE	0.509070460982629	MHNA
473006	LGMA-(LAMN+MHNA+GCA)/3	LGMA	C1Qhi.monocytes	Fibroblasts	C1QA	CR1	0.299	-0.774	-0.2375	0.347	0.989	0.403	1	0.0058921132079347	down	-0.0996273932821066	C1QA_CR1	C1QA_CR1_C1Qhi.monocytes_Fibroblasts	2.41755560247845	0.0143750755760702	0.0347525444949797	0.930566833220043	0.0141822374239447	0.013197519767575	0.475378729342036	0.231631743788032	0.353505236565034	0.137441487037529	0.459670525209126	0.603049463742596	0.562269889546983	0.663638546502321	0.748859452537218	-0.305493894286781	-0.394694953858891	0.19850431189364	0.549272367948257	0.188420768954366	0.196550485088034	0.0167764882056126	0.349053493345082	0.574778134861008	0.22250359893246	0.0058921132079347	-0.0996273932821066	0.472289447682361	0.118437822807143	1.001	0.987964823112167	12.0007764144809	1.001	0.054546906875296	0.0441564633885796	2.36886216823307	0.350627543912708	0	0.574778134861008	TRUE	0.509070460982629	MHNA
473007	LAMN-(LGMA+MHNA+GCA)/3	LAMN	Epithelial	Macrophages	COL16A1	ITGB1	-0.836	0.48	-0.178	0.487	1	0.35	1	0.0118468105243493	up	0.00863474286342577	COL16A1_ITGB1	COL16A1_ITGB1_Epithelial_Macrophages	0.0658054474518834	0.503231768464778	0.0331153916958273	0.0685328185328185	0.550581395348837	0.0377328948549879	0.224577196182587	0.202118009648158	0.213347602915372	-0.261225788424566	-0.312471038785366	0.207179446134144	0.440671522330719	0.216103729790299	0.242576436689611	0.218847338711868	0.455931955649724	0.68745508444125	0.599330758174632	0.725790513833992	0.771200143729788	0.0118468105243493	0.00863474286342577	0.512520112757492	0.174241474780133	0.00696176612082813	-0.541916913435848	0.391820519269017	0.135077595581077	0.152982444507433	0.131047215890589	3.02709839616849	0.408771181166452	0.322388284167328	0.548048558910198	7.91973156070335	0.674386631443167	0.5	0.512520112757492	TRUE	0.509069723793547	LGMA
473008	LAMN-(LGMA+MHNA+GCA)/3	LAMN	Epithelial	Macrophages	COL16A1	ITGB1	-0.836	0.48	-0.178	0.487	1	0.35	1	0.00696176612082813	down	-0.541916913435848	COL16A1_ITGB1	COL16A1_ITGB1_Epithelial_Macrophages	0.0658054474518834	0.503231768464778	0.0331153916958273	0.0685328185328185	0.550581395348837	0.0377328948549879	0.224577196182587	0.202118009648158	0.213347602915372	-0.261225788424566	-0.312471038785366	0.207179446134144	0.440671522330719	0.216103729790299	0.242576436689611	0.218847338711868	0.455931955649724	0.68745508444125	0.599330758174632	0.725790513833992	0.771200143729788	0.0118468105243493	0.00863474286342577	0.512520112757492	0.174241474780133	0.00696176612082813	-0.541916913435848	0.391820519269017	0.135077595581077	0.152982444507433	0.131047215890589	3.02709839616849	0.408771181166452	0.322388284167328	0.548048558910198	7.91973156070335	0.674386631443167	0.5	0.512520112757492	TRUE	0.509069723793547	LGMA
473009	GCA-(LGMA+LAMN+MHNA)/3	GCA	Fibroblasts	Epithelial	HLA.DRB1	CD82	-1.52	1.09	-0.215	0.0842	1	0.267	0.651	0.00243277115275393	up	-0.975932292824936	HLA.DRB1_CD82	HLA.DRB1_CD82_Fibroblasts_Epithelial	0.101684959212247	0.122057007778689	0.0124113618575449	0.0804263565891473	0.138814377682403	0.0111643346391855	0.570070300444639	0.635265500900704	0.602667900672671	-1.63352562092053	-1.07468790850035	0.122578837842164	0.822174643829038	0.0860412998239155	0.0664919161197375	0.625102725112613	0.573488738635425	0.833340819259792	0.679078332734459	0.824245418613008	0.813398311174991	0.00243277115275393	-0.975932292824936	0.332456011753802	0.0820769223888723	0.00321569547088207	-1.23972266829374	0.264863675899631	0.0768028377985817	0.0414897573387929	0.0693160216844911	3.59484469512779	0.298514999687336	0.619905127258053	0.582834682133804	6.22674022206773	1.001	0.5	0.332456011753802	TRUE	0.509068355207178	LGMA
473010	GCA-(LGMA+LAMN+MHNA)/3	GCA	Fibroblasts	Epithelial	HLA.DRB1	CD82	-1.52	1.09	-0.215	0.0842	1	0.267	0.651	0.00321569547088207	down	-1.23972266829374	HLA.DRB1_CD82	HLA.DRB1_CD82_Fibroblasts_Epithelial	0.101684959212247	0.122057007778689	0.0124113618575449	0.0804263565891473	0.138814377682403	0.0111643346391855	0.570070300444639	0.635265500900704	0.602667900672671	-1.63352562092053	-1.07468790850035	0.122578837842164	0.822174643829038	0.0860412998239155	0.0664919161197375	0.625102725112613	0.573488738635425	0.833340819259792	0.679078332734459	0.824245418613008	0.813398311174991	0.00243277115275393	-0.975932292824936	0.332456011753802	0.0820769223888723	0.00321569547088207	-1.23972266829374	0.264863675899631	0.0768028377985817	0.0414897573387929	0.0693160216844911	3.59484469512779	0.298514999687336	0.619905127258053	0.582834682133804	6.22674022206773	1.001	0.5	0.332456011753802	TRUE	0.509068355207178	LGMA
473011	MHNA-(LGMA+LAMN+GCA)/3	MHNA	CD4..T.cells	CD8..T.cells	CD320	TMEM167A	-0.326	-0.067	-0.1965	0.38	1	0.788	0.996	0.00937170722980579	up	-0.0170692721630027	CD320_TMEM167A	CD320_TMEM167A_CD4..T.cells_CD8..T.cells	0.0831903577710818	0.13637285981501	0.0113449069982762	0.106885475928462	0.180188455635212	0.0192595288373842	0.415346021722053	0.223068359731449	0.319207190726751	-0.13699054750292	-0.42021640338319	0.33556106931327	0.532415559468545	0.25936449495758	0.200896430286538	-0.00693274342819979	-0.103473782510445	0.441564858066834	0.20151365432986	0.404284944304707	0.361053719008264	0.00937170722980579	-0.0170692721630027	0.507819193276998	0.150009922493235	0.0144113628792502	-0.174677028681566	0.458635125200771	0.250965278233448	0.507110308028394	0.498700518598099	4.77028274989328	0.789338769865543	0.279933038368335	0.460602027609051	5.59846827374536	0.333173574164122	1	0.507819193276998	TRUE	0.509067195571658	GCA
473012	MHNA-(LGMA+LAMN+GCA)/3	MHNA	CD4..T.cells	CD8..T.cells	CD320	TMEM167A	-0.326	-0.067	-0.1965	0.38	1	0.788	0.996	0.0144113628792502	down	-0.174677028681566	CD320_TMEM167A	CD320_TMEM167A_CD4..T.cells_CD8..T.cells	0.0831903577710818	0.13637285981501	0.0113449069982762	0.106885475928462	0.180188455635212	0.0192595288373842	0.415346021722053	0.223068359731449	0.319207190726751	-0.13699054750292	-0.42021640338319	0.33556106931327	0.532415559468545	0.25936449495758	0.200896430286538	-0.00693274342819979	-0.103473782510445	0.441564858066834	0.20151365432986	0.404284944304707	0.361053719008264	0.00937170722980579	-0.0170692721630027	0.507819193276998	0.150009922493235	0.0144113628792502	-0.174677028681566	0.458635125200771	0.250965278233448	0.507110308028394	0.498700518598099	4.77028274989328	0.789338769865543	0.279933038368335	0.460602027609051	5.59846827374536	0.333173574164122	1	0.507819193276998	TRUE	0.509067195571658	GCA
473013	LGMA-(LAMN+MHNA+GCA)/3	LGMA	Epithelial	Tregs	COL6A2	ITGB1	1.01	-0.454	0.278	0.274	1	0.163	1	0.0167748074945339	up	0.472050246232872	COL6A2_ITGB1	COL6A2_ITGB1_Epithelial_Tregs	0.185427943266645	0.42147747026229	0.0781537004439651	0.146994516889016	0.361115041606549	0.0530819310823118	0.261235324397914	0.204322685818432	0.232779005108173	0.567871931551408	0.562249437179612	0.792560429005923	0.624899951976949	0.788018248759405	0.782335521050104	-0.357666827600603	-0.787812395596042	0.279172655407833	0.78047520661157	0.173823212360762	0.0876077973409989	0.0167748074945339	0.472050246232872	0.597272590730768	0.222487144573374	0.00300591950310657	0.516244568636746	0.584339484043627	0.0735395134106976	0.106674250063195	0.151701358776212	4.31038349792783	0.334739254301332	0.238467629279075	0.260156136420445	7.76805488181868	0.6470181466997	0.5	0.597272590730768	TRUE	0.509066944206223	MHNA
473014	LGMA-(LAMN+MHNA+GCA)/3	LGMA	Epithelial	Tregs	COL6A2	ITGB1	1.01	-0.454	0.278	0.274	1	0.163	1	0.00300591950310657	down	0.516244568636746	COL6A2_ITGB1	COL6A2_ITGB1_Epithelial_Tregs	0.185427943266645	0.42147747026229	0.0781537004439651	0.146994516889016	0.361115041606549	0.0530819310823118	0.261235324397914	0.204322685818432	0.232779005108173	0.567871931551408	0.562249437179612	0.792560429005923	0.624899951976949	0.788018248759405	0.782335521050104	-0.357666827600603	-0.787812395596042	0.279172655407833	0.78047520661157	0.173823212360762	0.0876077973409989	0.0167748074945339	0.472050246232872	0.597272590730768	0.222487144573374	0.00300591950310657	0.516244568636746	0.584339484043627	0.0735395134106976	0.106674250063195	0.151701358776212	4.31038349792783	0.334739254301332	0.238467629279075	0.260156136420445	7.76805488181868	0.6470181466997	0.5	0.597272590730768	TRUE	0.509066944206223	MHNA
473015	LAMN-(LGMA+MHNA+GCA)/3	LAMN	Tregs	Epithelial	LAMA4	ITGAV	1	0.353	0.6765	0.557	1	0.742	1	0.00268615795645205	up	0.943606707400247	LAMA4_ITGAV	LAMA4_ITGAV_Tregs_Epithelial	0.0158902691517397	0.237976639169261	0.003781512848226	0.02	0.268918918918919	0.00537837837837838	0.223854363600918	0.224577196182587	0.224215779891752	0.254144804826271	0.254144804826271	0.791219785497039	0.382723707379542	0.714903153513687	0.653453657755723	0.0457474214365034	0.129596094720973	0.639552641034854	0.244093604024434	0.605102407473949	0.583947179302911	0.00268615795645205	0.943606707400247	0.683513940658983	0.0845576089913898	0.00851468928456776	1.08859270308469	0.688470915967209	0.159235234258569	0.0267011109401575	0.0322913907284768	1.85876486522459	0.228628009338298	0.273151860592714	0.344970398516485	6.30791742608572	0.548676961231133	0	0.688470915967209	TRUE	0.509065912423982	LGMA
473016	LAMN-(LGMA+MHNA+GCA)/3	LAMN	Tregs	Epithelial	LAMA4	ITGAV	1	0.353	0.6765	0.557	1	0.742	1	0.00851468928456776	down	1.08859270308469	LAMA4_ITGAV	LAMA4_ITGAV_Tregs_Epithelial	0.0158902691517397	0.237976639169261	0.003781512848226	0.02	0.268918918918919	0.00537837837837838	0.223854363600918	0.224577196182587	0.224215779891752	0.254144804826271	0.254144804826271	0.791219785497039	0.382723707379542	0.714903153513687	0.653453657755723	0.0457474214365034	0.129596094720973	0.639552641034854	0.244093604024434	0.605102407473949	0.583947179302911	0.00268615795645205	0.943606707400247	0.683513940658983	0.0845576089913898	0.00851468928456776	1.08859270308469	0.688470915967209	0.159235234258569	0.0267011109401575	0.0322913907284768	1.85876486522459	0.228628009338298	0.273151860592714	0.344970398516485	6.30791742608572	0.548676961231133	0	0.688470915967209	TRUE	0.509065912423982	LGMA
473017	LAMN-(LGMA+MHNA+GCA)/3	LAMN	Tregs	CD8..T.cells	LIPC	LRP1	1.71	0.565	1.1375	0.275	1	0.461	1	0.011399389625179	up	-0.421565199660101	LIPC_LRP1	LIPC_LRP1_Tregs_CD8..T.cells	0.0144518587894808	0.0207961249986888	0.000300542661849442	0.015	0.0293582345763273	0.000440373518644909	0.223854363600918	0.523461688274655	0.373658025937786	0.958741093550251	0.560667306169737	0.880062429966384	0.623999519769489	0.836121338242356	0.781795261725628	0.190008977154849	0.336299074610352	0.715190441969098	0.498360582105641	0.71298957959037	0.718761228889687	0.011399389625179	-0.421565199660101	0.43384231521354	0.169861171567577	0.0152093359270465	-0.662334400444696	0.369912095713194	0.263378735005268	0.512644337501927	0.475401697122351	1.85876486522459	0.545250152186684	0.0216252514948038	0.0365455289803662	3.01596842320963	0.272852296187801	0	0.43384231521354	TRUE	0.509063535429713	LGMA
473018	LAMN-(LGMA+MHNA+GCA)/3	LAMN	Tregs	CD8..T.cells	LIPC	LRP1	1.71	0.565	1.1375	0.275	1	0.461	1	0.0152093359270465	down	-0.662334400444696	LIPC_LRP1	LIPC_LRP1_Tregs_CD8..T.cells	0.0144518587894808	0.0207961249986888	0.000300542661849442	0.015	0.0293582345763273	0.000440373518644909	0.223854363600918	0.523461688274655	0.373658025937786	0.958741093550251	0.560667306169737	0.880062429966384	0.623999519769489	0.836121338242356	0.781795261725628	0.190008977154849	0.336299074610352	0.715190441969098	0.498360582105641	0.71298957959037	0.718761228889687	0.011399389625179	-0.421565199660101	0.43384231521354	0.169861171567577	0.0152093359270465	-0.662334400444696	0.369912095713194	0.263378735005268	0.512644337501927	0.475401697122351	1.85876486522459	0.545250152186684	0.0216252514948038	0.0365455289803662	3.01596842320963	0.272852296187801	0	0.43384231521354	TRUE	0.509063535429713	LGMA
473019	LAMN-(LGMA+MHNA+GCA)/3	LAMN	NK.cells	Fibroblasts	GDF11	TGFBR1	-0.391	0.087	-0.152	0.481	1	0.875	1	0.0201840817074839	up	1.15333085183687	GDF11_TGFBR1	GDF11_TGFBR1_NK.cells_Fibroblasts	0.0229705116367544	0.092469465177454	0.00212407092590316	0.0244254034974268	0.099903492479697	0.00244018311461874	0.439766549598653	0.20634857114243	0.323057560370542	-0.124281275137832	-0.317854923626168	0.314490955658716	0.446294221226189	0.266167760525052	0.240295341764047	0.00504529938705875	0.0579919469776868	0.51598993891484	0.123764822134387	0.518280632411067	0.523692957240388	0.0201840817074839	1.15333085183687	0.721869672831498	0.255864339995318	0.00287713773290047	0.636821382934595	0.606276895164447	0.0715361538462779	0.14511075008038	0.24255622062931	3.50992711595141	0.682618198615175	0.235230221628576	0.23251167602663	5.39433762894651	0.598125716293197	0	0.721869672831498	TRUE	0.509063306277976	MHNA
473020	LAMN-(LGMA+MHNA+GCA)/3	LAMN	NK.cells	Fibroblasts	GDF11	TGFBR1	-0.391	0.087	-0.152	0.481	1	0.875	1	0.00287713773290047	down	0.636821382934595	GDF11_TGFBR1	GDF11_TGFBR1_NK.cells_Fibroblasts	0.0229705116367544	0.092469465177454	0.00212407092590316	0.0244254034974268	0.099903492479697	0.00244018311461874	0.439766549598653	0.20634857114243	0.323057560370542	-0.124281275137832	-0.317854923626168	0.314490955658716	0.446294221226189	0.266167760525052	0.240295341764047	0.00504529938705875	0.0579919469776868	0.51598993891484	0.123764822134387	0.518280632411067	0.523692957240388	0.0201840817074839	1.15333085183687	0.721869672831498	0.255864339995318	0.00287713773290047	0.636821382934595	0.606276895164447	0.0715361538462779	0.14511075008038	0.24255622062931	3.50992711595141	0.682618198615175	0.235230221628576	0.23251167602663	5.39433762894651	0.598125716293197	0	0.721869672831498	TRUE	0.509063306277976	MHNA
473021	LGMA-(LAMN+MHNA+GCA)/3	LGMA	B.cells	Fibroblasts	SEMA4B	PLXNB2	-0.438	-0.152	-0.295	0.348	0.77	0.746	1	0.0151678550655144	up	-0.0666716378397047	SEMA4B_PLXNB2	SEMA4B_PLXNB2_B.cells_Fibroblasts	0.0420591062020075	0.0860798298806514	0.00362044070680106	0.0534739357779905	0.100909401278816	0.00539602284337886	0.35586775780378	0.231631743788032	0.293749750795906	-0.200788291151398	-0.458420756053419	0.299903953897871	0.56110933247959	0.233912277893389	0.18706979350088	-0.0193436982241543	-0.127261172527331	0.400714157384118	0.240253323751347	0.369879626302551	0.341942148760331	0.0151678550655144	-0.0666716378397047	0.498747586104017	0.206754891340878	0.00601669780450285	-0.0369092031669942	0.483700221215573	0.120375890149398	0.168259312421008	0.193762683530055	4.26860052379742	0.646175207150766	0.326622163526423	0.292908874761232	5.35234960186186	0.790109700745154	0.5	0.498747586104017	TRUE	0.509063185594825	LAMN
473022	LGMA-(LAMN+MHNA+GCA)/3	LGMA	B.cells	Fibroblasts	SEMA4B	PLXNB2	-0.438	-0.152	-0.295	0.348	0.77	0.746	1	0.00601669780450285	down	-0.0369092031669942	SEMA4B_PLXNB2	SEMA4B_PLXNB2_B.cells_Fibroblasts	0.0420591062020075	0.0860798298806514	0.00362044070680106	0.0534739357779905	0.100909401278816	0.00539602284337886	0.35586775780378	0.231631743788032	0.293749750795906	-0.200788291151398	-0.458420756053419	0.299903953897871	0.56110933247959	0.233912277893389	0.18706979350088	-0.0193436982241543	-0.127261172527331	0.400714157384118	0.240253323751347	0.369879626302551	0.341942148760331	0.0151678550655144	-0.0666716378397047	0.498747586104017	0.206754891340878	0.00601669780450285	-0.0369092031669942	0.483700221215573	0.120375890149398	0.168259312421008	0.193762683530055	4.26860052379742	0.646175207150766	0.326622163526423	0.292908874761232	5.35234960186186	0.790109700745154	0.5	0.498747586104017	TRUE	0.509063185594825	LAMN
473023	GCA-(LGMA+LAMN+MHNA)/3	GCA	B.cells	B.cells	HLA.DRA	CD63	0.246	-1.9	-0.827	0.498	0.931	0.00411	0.852	0.00626045052420447	up	1.12324222922151	HLA.DRA_CD63	HLA.DRA_CD63_B.cells_B.cells	2.12147109807143	0.158450185246149	0.336147488483769	0.798289085545723	0.190501474926254	0.15207524821399	0.0711544356316257	0.0711544356316257	0.0711544356316257	0.0744815816811095	0.302770657240282	0.582219465343365	0.431927325116056	0.622098607331519	0.678385625100048	-4.53370053843547	-2.38615817812393	0.0782429033417176	0.982887172116421	0.0215145526410349	0.00444664031620553	0.00626045052420447	1.12324222922151	0.716366867450768	0.119550353510418	0.0122135353987337	0.36994662934188	0.55772244278964	0.216775356034128	0.609573017483371	0.808987387900476	11.1815672380012	0.780638093426662	0.044719395042816	0.12147028534528	5.60221903559242	0.131190554309264	1	0.716366867450768	TRUE	0.509062333134066	LGMA
473024	GCA-(LGMA+LAMN+MHNA)/3	GCA	B.cells	B.cells	HLA.DRA	CD63	0.246	-1.9	-0.827	0.498	0.931	0.00411	0.852	0.0122135353987337	down	0.36994662934188	HLA.DRA_CD63	HLA.DRA_CD63_B.cells_B.cells	2.12147109807143	0.158450185246149	0.336147488483769	0.798289085545723	0.190501474926254	0.15207524821399	0.0711544356316257	0.0711544356316257	0.0711544356316257	0.0744815816811095	0.302770657240282	0.582219465343365	0.431927325116056	0.622098607331519	0.678385625100048	-4.53370053843547	-2.38615817812393	0.0782429033417176	0.982887172116421	0.0215145526410349	0.00444664031620553	0.00626045052420447	1.12324222922151	0.716366867450768	0.119550353510418	0.0122135353987337	0.36994662934188	0.55772244278964	0.216775356034128	0.609573017483371	0.808987387900476	11.1815672380012	0.780638093426662	0.044719395042816	0.12147028534528	5.60221903559242	0.131190554309264	1	0.716366867450768	TRUE	0.509062333134066	LGMA
473025	LAMN-(LGMA+MHNA+GCA)/3	LAMN	C1Qhi.monocytes	CD4..T.cells	HLA.DMA	CD74	-0.823	-0.367	-0.595	0.0543	0.398	0.149	1	-0.000157660661294794	up	-1.27945057825728	HLA.DMA_CD74	HLA.DMA_CD74_C1Qhi.monocytes_CD4..T.cells	0.842751516938764	0.387330739420503	0.326423568203642	0.791106560055775	0.413328185562016	0.326986639054061	0.637645667210595	0.372192634222999	0.504919150716797	-1.04125974024838	-1.26520017041115	0.209960781174964	0.862313910677125	0.11465503441652	0.0482231471106131	-0.303440639492695	-0.826813731587726	0.310366510959396	0.795140136543299	0.189184333453108	0.0807581746316924	-0.000157660661294794	-1.27945057825728	0.276946589618471	0.0567162903351926	0.0040726946867081	0.268542732565993	0.539273299098294	0.0901345195496372	0.667749171617445	0.888003273437851	8.70243474545645	0.884321016715309	0.113713557982032	0.38294616701048	7.43414690097796	0.551587807164319	1	0.539273299098294	TRUE	0.509061169075683	MHNA
473026	LAMN-(LGMA+MHNA+GCA)/3	LAMN	C1Qhi.monocytes	CD4..T.cells	HLA.DMA	CD74	-0.823	-0.367	-0.595	0.0543	0.398	0.149	1	0.0040726946867081	down	0.268542732565993	HLA.DMA_CD74	HLA.DMA_CD74_C1Qhi.monocytes_CD4..T.cells	0.842751516938764	0.387330739420503	0.326423568203642	0.791106560055775	0.413328185562016	0.326986639054061	0.637645667210595	0.372192634222999	0.504919150716797	-1.04125974024838	-1.26520017041115	0.209960781174964	0.862313910677125	0.11465503441652	0.0482231471106131	-0.303440639492695	-0.826813731587726	0.310366510959396	0.795140136543299	0.189184333453108	0.0807581746316924	-0.000157660661294794	-1.27945057825728	0.276946589618471	0.0567162903351926	0.0040726946867081	0.268542732565993	0.539273299098294	0.0901345195496372	0.667749171617445	0.888003273437851	8.70243474545645	0.884321016715309	0.113713557982032	0.38294616701048	7.43414690097796	0.551587807164319	1	0.539273299098294	TRUE	0.509061169075683	MHNA
473027	GCA-(LGMA+LAMN+MHNA)/3	GCA	Tregs	CD8..T.cells	ADAM10	APP	-0.103	-0.277	-0.19	0.775	1	0.609	1	0.0173732968076434	up	1.81334451122926	ADAM10_APP	ADAM10_APP_Tregs_CD8..T.cells	0.443553838153597	0.0291975143127645	0.0129506695379713	0.36009139375476	0.0366228070175439	0.013187557622159	0.298931809158155	0.299850372260767	0.299391090709461	-0.01140192464185	-0.11069829749369	0.427064991195774	0.202897390747559	0.391708019849528	0.356791259804706	-0.0596610099406935	-0.215382707367125	0.344143011139059	0.363411785842616	0.30600970176069	0.284203197987783	0.0173732968076434	1.81334451122926	0.842577315806316	0.22834642532167	0.00183749439408513	-1.84810549284746	0.154176192416178	0.0553632170783818	0.833271953524674	0.572040827371337	7.90339598947413	1.00013519895941	0.001	0.001	3.1192357499109	0.001	0.5	0.842577315806316	TRUE	0.509057044514435	MHNA
473028	GCA-(LGMA+LAMN+MHNA)/3	GCA	Tregs	CD8..T.cells	ADAM10	APP	-0.103	-0.277	-0.19	0.775	1	0.609	1	0.00183749439408513	down	-1.84810549284746	ADAM10_APP	ADAM10_APP_Tregs_CD8..T.cells	0.443553838153597	0.0291975143127645	0.0129506695379713	0.36009139375476	0.0366228070175439	0.013187557622159	0.298931809158155	0.299850372260767	0.299391090709461	-0.01140192464185	-0.11069829749369	0.427064991195774	0.202897390747559	0.391708019849528	0.356791259804706	-0.0596610099406935	-0.215382707367125	0.344143011139059	0.363411785842616	0.30600970176069	0.284203197987783	0.0173732968076434	1.81334451122926	0.842577315806316	0.22834642532167	0.00183749439408513	-1.84810549284746	0.154176192416178	0.0553632170783818	0.833271953524674	0.572040827371337	7.90339598947413	1.00013519895941	0.001	0.001	3.1192357499109	0.001	0.5	0.842577315806316	TRUE	0.509057044514435	MHNA
473029	MHNA-(LGMA+LAMN+GCA)/3	MHNA	Epithelial	Fibroblasts	MMP14	ADAM9	0.204	-0.149	0.0275	0.837	1	0.823	1	-0.00123945020834242	up	-0.218042888514257	MMP14_ADAM9	MMP14_ADAM9_Epithelial_Fibroblasts	0.0385138300415434	0.106171691754162	0.00408907849144293	0.0371831955922865	0.127388965893071	0.00473672883510117	0.197703809143393	0.310731215249496	0.254217512196444	0.015764006569375	0.07727454200674	0.565411397470786	0.152413158315992	0.546942532415559	0.535777173043061	-0.0126054245533718	-0.0846001647877302	0.401949335249731	0.170409629895796	0.387104743083004	0.37654958677686	-0.00123945020834242	-0.218042888514257	0.47106381528646	0.0461254434681168	0.0089598706563414	0.380086368112395	0.559567238734548	0.166160580583727	0.0982384516726497	0.0859773151988168	3.84959103164447	0.511791257840559	0.225819073177555	0.214547892957188	5.18970173517343	0.621942803303091	0.333333333333333	0.559567238734548	TRUE	0.509056675057288	LGMA
473030	MHNA-(LGMA+LAMN+GCA)/3	MHNA	Epithelial	Fibroblasts	MMP14	ADAM9	0.204	-0.149	0.0275	0.837	1	0.823	1	0.0089598706563414	down	0.380086368112395	MMP14_ADAM9	MMP14_ADAM9_Epithelial_Fibroblasts	0.0385138300415434	0.106171691754162	0.00408907849144293	0.0371831955922865	0.127388965893071	0.00473672883510117	0.197703809143393	0.310731215249496	0.254217512196444	0.015764006569375	0.07727454200674	0.565411397470786	0.152413158315992	0.546942532415559	0.535777173043061	-0.0126054245533718	-0.0846001647877302	0.401949335249731	0.170409629895796	0.387104743083004	0.37654958677686	-0.00123945020834242	-0.218042888514257	0.47106381528646	0.0461254434681168	0.0089598706563414	0.380086368112395	0.559567238734548	0.166160580583727	0.0982384516726497	0.0859773151988168	3.84959103164447	0.511791257840559	0.225819073177555	0.214547892957188	5.18970173517343	0.621942803303091	0.333333333333333	0.559567238734548	TRUE	0.509056675057288	LGMA
473031	MHNA-(LGMA+LAMN+GCA)/3	MHNA	B.cells	Fibroblasts	CIB1	ITGA2B	0.463	-0.847	-0.192	0.136	0.997	0.72	1	-0.00124440341979996	up	-0.221140062010095	CIB1_ITGA2B	CIB1_ITGA2B_B.cells_Fibroblasts	0.329246087622873	0.0201703586259406	0.00664101166354121	0.375771940238595	0.0284203480589023	0.0106795693323499	0.714769094866929	0.310731215249496	0.512750155058213	0.401171485424589	0.866461091629782	0.661117336321434	0.760104850328158	0.756723227149032	0.854530174483752	-0.120839375522716	-0.142667503568732	0.184266079770032	0.264305605461732	0.259926338483651	0.329882321236076	-0.00124440341979996	-0.221140062010095	0.470497383808496	0.0460769509455275	0.00738593964838704	-0.272854551316992	0.440772979070781	0.141676138931187	0.485317390701149	0.533833024922144	7.07237658166189	0.694034974647876	0.384525643307591	0.382535078997897	1.76228008858094	0.453696361023824	0.333333333333333	0.470497383808496	TRUE	0.509053334918638	MHNA
473032	MHNA-(LGMA+LAMN+GCA)/3	MHNA	B.cells	Fibroblasts	CIB1	ITGA2B	0.463	-0.847	-0.192	0.136	0.997	0.72	1	0.00738593964838704	down	-0.272854551316992	CIB1_ITGA2B	CIB1_ITGA2B_B.cells_Fibroblasts	0.329246087622873	0.0201703586259406	0.00664101166354121	0.375771940238595	0.0284203480589023	0.0106795693323499	0.714769094866929	0.310731215249496	0.512750155058213	0.401171485424589	0.866461091629782	0.661117336321434	0.760104850328158	0.756723227149032	0.854530174483752	-0.120839375522716	-0.142667503568732	0.184266079770032	0.264305605461732	0.259926338483651	0.329882321236076	-0.00124440341979996	-0.221140062010095	0.470497383808496	0.0460769509455275	0.00738593964838704	-0.272854551316992	0.440772979070781	0.141676138931187	0.485317390701149	0.533833024922144	7.07237658166189	0.694034974647876	0.384525643307591	0.382535078997897	1.76228008858094	0.453696361023824	0.333333333333333	0.470497383808496	TRUE	0.509053334918638	MHNA
473033	GCA-(LGMA+LAMN+MHNA)/3	GCA	Fibroblasts	B.cells	FN1	SDC2	0.768	-0.463	0.1525	0.301	1	0.782	0.994	0.00371841647120861	up	-0.323242479155985	FN1_SDC2	FN1_SDC2_Fibroblasts_B.cells	1.18548544327152	0.010729586082894	0.0127197681135996	0.5380438578113	0.00666666666666667	0.00358695905207533	0.570070300444639	0.0711544356316257	0.320612368038132	0.400460931383928	0.521433504406157	0.745177685288939	0.600168080678726	0.756643188730591	0.769269249239635	-0.0494452733332904	-0.106793246940152	0.277016708587855	0.207150556952928	0.318181818181818	0.358224038807043	0.00371841647120861	-0.323242479155985	0.451824221609007	0.0946635412282639	0.0131328882552938	0.777770532604621	0.631920792471298	0.231077025713918	0.666309110302461	0.610506024925747	10.2599238271004	0.869282405898613	0.0269953311237698	0.0195668449197861	1.705779426396	0.22374589665407	0	0.631920792471298	TRUE	0.509053261088312	LGMA
473034	GCA-(LGMA+LAMN+MHNA)/3	GCA	Fibroblasts	B.cells	FN1	SDC2	0.768	-0.463	0.1525	0.301	1	0.782	0.994	0.0131328882552938	down	0.777770532604621	FN1_SDC2	FN1_SDC2_Fibroblasts_B.cells	1.18548544327152	0.010729586082894	0.0127197681135996	0.5380438578113	0.00666666666666667	0.00358695905207533	0.570070300444639	0.0711544356316257	0.320612368038132	0.400460931383928	0.521433504406157	0.745177685288939	0.600168080678726	0.756643188730591	0.769269249239635	-0.0494452733332904	-0.106793246940152	0.277016708587855	0.207150556952928	0.318181818181818	0.358224038807043	0.00371841647120861	-0.323242479155985	0.451824221609007	0.0946635412282639	0.0131328882552938	0.777770532604621	0.631920792471298	0.231077025713918	0.666309110302461	0.610506024925747	10.2599238271004	0.869282405898613	0.0269953311237698	0.0195668449197861	1.705779426396	0.22374589665407	0	0.631920792471298	TRUE	0.509053261088312	LGMA
473035	LAMN-(LGMA+MHNA+GCA)/3	LAMN	NK.cells	Epithelial	ICAM1	EZR	-0.189	-0.26	-0.2245	0.74	1	0.817	1	0.00100167310715227	up	0.230541569137524	ICAM1_EZR	ICAM1_EZR_NK.cells_Epithelial	0.0426050704376302	1.10113680365461	0.0469140110811717	0.0460418182308086	0.72953667953668	0.0335891951919355	0.439766549598653	0.224577196182587	0.33217187289062	-0.0247152049708455	-0.130768280269024	0.388746598367216	0.231991355850808	0.359612614054746	0.342524411717624	-0.022822265301572	-0.0877779434675845	0.351149838303988	0.17645077254761	0.361480416816385	0.373383039885016	0.00100167310715227	0.230541569137524	0.553103893984426	0.0680663042477529	0.0034891593029267	-0.838871229634057	0.337793474712589	0.0810569056109183	0.0665943817732387	0.079707729078324	4.21957896596588	0.38338824209817	0.792248177670941	0.831749365344107	9.3268797063492	0.885378188426277	0.5	0.553103893984426	TRUE	0.509049503390145	LGMA
473036	LAMN-(LGMA+MHNA+GCA)/3	LAMN	NK.cells	Epithelial	ICAM1	EZR	-0.189	-0.26	-0.2245	0.74	1	0.817	1	0.0034891593029267	down	-0.838871229634057	ICAM1_EZR	ICAM1_EZR_NK.cells_Epithelial	0.0426050704376302	1.10113680365461	0.0469140110811717	0.0460418182308086	0.72953667953668	0.0335891951919355	0.439766549598653	0.224577196182587	0.33217187289062	-0.0247152049708455	-0.130768280269024	0.388746598367216	0.231991355850808	0.359612614054746	0.342524411717624	-0.022822265301572	-0.0877779434675845	0.351149838303988	0.17645077254761	0.361480416816385	0.373383039885016	0.00100167310715227	0.230541569137524	0.553103893984426	0.0680663042477529	0.0034891593029267	-0.838871229634057	0.337793474712589	0.0810569056109183	0.0665943817732387	0.079707729078324	4.21957896596588	0.38338824209817	0.792248177670941	0.831749365344107	9.3268797063492	0.885378188426277	0.5	0.553103893984426	TRUE	0.509049503390145	LGMA
473037	LGMA-(LAMN+MHNA+GCA)/3	LGMA	SPP1..macrophages	Macrophages	GPC3	IGF1R	1.56	-0.162	0.699	0.512	0.897	0.783	1	0.0548906740545852	up	0.718462982233938	GPC3_IGF1R	GPC3_IGF1R_SPP1..macrophages_Macrophages	0.0228727008504062	0.0881302017083594	0.00201577573956126	0.0229931751706207	0.105578073982032	0.00242757514924562	0.434443253362701	1.001	0.71772162668135	0.453538860877704	0.290730039024169	0.864574995998079	0.420221706419081	0.767008163918681	0.672682887786137	-0.0172105945466132	-0.106238237942057	0.395369205892921	0.206050125763564	0.374730506647503	0.358785483291412	0.0548906740545852	0.718462982233938	0.642338174053767	0.595645960024222	0.000625173807284099	-0.120260791635717	0.468535464421659	0.0365040723498701	0.101020881591756	0.122508852839487	2.29332152511178	0.350816849607703	0.106367703908789	0.129379151798083	5.23824109691088	0.535908532055201	0.25	0.642338174053767	TRUE	0.509049062218354	LAMN
473038	LGMA-(LAMN+MHNA+GCA)/3	LGMA	SPP1..macrophages	Macrophages	GPC3	IGF1R	1.56	-0.162	0.699	0.512	0.897	0.783	1	0.000625173807284099	down	-0.120260791635717	GPC3_IGF1R	GPC3_IGF1R_SPP1..macrophages_Macrophages	0.0228727008504062	0.0881302017083594	0.00201577573956126	0.0229931751706207	0.105578073982032	0.00242757514924562	0.434443253362701	1.001	0.71772162668135	0.453538860877704	0.290730039024169	0.864574995998079	0.420221706419081	0.767008163918681	0.672682887786137	-0.0172105945466132	-0.106238237942057	0.395369205892921	0.206050125763564	0.374730506647503	0.358785483291412	0.0548906740545852	0.718462982233938	0.642338174053767	0.595645960024222	0.000625173807284099	-0.120260791635717	0.468535464421659	0.0365040723498701	0.101020881591756	0.122508852839487	2.29332152511178	0.350816849607703	0.106367703908789	0.129379151798083	5.23824109691088	0.535908532055201	0.25	0.642338174053767	TRUE	0.509049062218354	LAMN
473039	MHNA-(LGMA+LAMN+GCA)/3	MHNA	Endothelial	Endothelial	CD14	PLXND1	-0.492	-0.221	-0.3565	0.686	1	0.632	1	-0.00119599099035857	up	0.750276877647889	CD14_PLXND1	CD14_PLXND1_Endothelial_Endothelial	0.0324510907303434	0.29070199525681	0.00943359682357059	0.042828965905889	0.304521019453146	0.0130423203597854	0.243146692749466	0.243146692749466	0.243146692749466	-0.0805285350722781	-0.163675884293248	0.28473667360333	0.278053465663518	0.294741475908436	0.320153673763406	-0.0440415256995929	-0.199282921717615	0.367858426158821	0.343895975565936	0.325458138699245	0.293702838663313	-0.00119599099035857	0.750276877647889	0.64815650868157	0.0465509143223008	0.00713423550785729	-0.803769005400002	0.344179876018361	0.137760570007671	0.0185532180193043	0.046696601514042	2.83734029744465	0.257802063121059	0.647488883380889	0.664840165800175	7.04180168567274	0.927249103938213	0.666666666666667	0.64815650868157	TRUE	0.509048511848838	LGMA
473040	MHNA-(LGMA+LAMN+GCA)/3	MHNA	Endothelial	Endothelial	CD14	PLXND1	-0.492	-0.221	-0.3565	0.686	1	0.632	1	0.00713423550785729	down	-0.803769005400002	CD14_PLXND1	CD14_PLXND1_Endothelial_Endothelial	0.0324510907303434	0.29070199525681	0.00943359682357059	0.042828965905889	0.304521019453146	0.0130423203597854	0.243146692749466	0.243146692749466	0.243146692749466	-0.0805285350722781	-0.163675884293248	0.28473667360333	0.278053465663518	0.294741475908436	0.320153673763406	-0.0440415256995929	-0.199282921717615	0.367858426158821	0.343895975565936	0.325458138699245	0.293702838663313	-0.00119599099035857	0.750276877647889	0.64815650868157	0.0465509143223008	0.00713423550785729	-0.803769005400002	0.344179876018361	0.137760570007671	0.0185532180193043	0.046696601514042	2.83734029744465	0.257802063121059	0.647488883380889	0.664840165800175	7.04180168567274	0.927249103938213	0.666666666666667	0.64815650868157	TRUE	0.509048511848838	LGMA
473041	LGMA-(LAMN+MHNA+GCA)/3	LGMA	Endothelial	NK.cells	PAM	FAP	0.0795	0.833	0.45625	0.796	1	0.305	1	0.0219562675323306	up	-2.58944133010911	PAM_FAP	PAM_FAP_Endothelial_NK.cells	0.316370815811681	0.0249492272017935	0.0078932073637024	0.345208387751455	0.0250482124903474	0.00864685304984867	0.623093931583111	0.260586388381787	0.441840159982449	0.00787741111485531	0.0990869322623309	0.511125340163278	0.185809188410437	0.527653273571314	0.551224587802145	0.429578233824127	0.515700160653214	0.784450233560905	0.642517067912325	0.789660438375853	0.793747754222063	0.0219562675323306	-2.58944133010911	0.037366857101395	0.273214247601818	-0.00274937660295182	-1.3615084266697	0.242706312846776	0.001	0.411514942775492	0.520293651246197	6.89151291915154	0.779363013714711	0.0269191667599628	0.0289959323517189	2.94932256394778	0.332418887602939	0.25	0.242706312846776	TRUE	0.509047667643386	LAMN
473042	LGMA-(LAMN+MHNA+GCA)/3	LGMA	Endothelial	NK.cells	PAM	FAP	0.0795	0.833	0.45625	0.796	1	0.305	1	-0.00274937660295182	down	-1.3615084266697	PAM_FAP	PAM_FAP_Endothelial_NK.cells	0.316370815811681	0.0249492272017935	0.0078932073637024	0.345208387751455	0.0250482124903474	0.00864685304984867	0.623093931583111	0.260586388381787	0.441840159982449	0.00787741111485531	0.0990869322623309	0.511125340163278	0.185809188410437	0.527653273571314	0.551224587802145	0.429578233824127	0.515700160653214	0.784450233560905	0.642517067912325	0.789660438375853	0.793747754222063	0.0219562675323306	-2.58944133010911	0.037366857101395	0.273214247601818	-0.00274937660295182	-1.3615084266697	0.242706312846776	0.001	0.411514942775492	0.520293651246197	6.89151291915154	0.779363013714711	0.0269191667599628	0.0289959323517189	2.94932256394778	0.332418887602939	0.25	0.242706312846776	TRUE	0.509047667643386	LAMN
473043	GCA-(LGMA+LAMN+MHNA)/3	GCA	NK.cells	Macrophages	S100A9	CD36	0.0129	0.825	0.41895	0.987	1	0.236	1	0.00398362276395332	up	0.142212994777869	S100A9_CD36	S100A9_CD36_NK.cells_Macrophages	0.0244396812863923	0.173955922693791	0.00425142730851654	0.0221843003412969	0.164194915254237	0.0036425493145138	0.397778729953697	0.0811229763135111	0.239450853133604	7.33087305616862e-05	0.00568284733036327	0.479830318552905	0.029514166800064	0.47935008804226	0.479049943973107	0.517347597549662	0.627087997029893	0.7824964067553	0.708116241466044	0.806728350700683	0.829365792310456	0.00398362276395332	0.142212994777869	0.536949782828461	0.097259942018334	0.013724113971919	-0.00529851775897646	0.489451381632646	0.240274272282563	0.0161525700955631	0.0306486147703405	2.35418812781333	0.211968530837817	0.420679611450156	0.406427603868316	6.099470909319	0.76546901073444	0	0.536949782828461	TRUE	0.509047010035746	LGMA
473044	GCA-(LGMA+LAMN+MHNA)/3	GCA	NK.cells	Macrophages	S100A9	CD36	0.0129	0.825	0.41895	0.987	1	0.236	1	0.013724113971919	down	-0.00529851775897646	S100A9_CD36	S100A9_CD36_NK.cells_Macrophages	0.0244396812863923	0.173955922693791	0.00425142730851654	0.0221843003412969	0.164194915254237	0.0036425493145138	0.397778729953697	0.0811229763135111	0.239450853133604	7.33087305616862e-05	0.00568284733036327	0.479830318552905	0.029514166800064	0.47935008804226	0.479049943973107	0.517347597549662	0.627087997029893	0.7824964067553	0.708116241466044	0.806728350700683	0.829365792310456	0.00398362276395332	0.142212994777869	0.536949782828461	0.097259942018334	0.013724113971919	-0.00529851775897646	0.489451381632646	0.240274272282563	0.0161525700955631	0.0306486147703405	2.35418812781333	0.211968530837817	0.420679611450156	0.406427603868316	6.099470909319	0.76546901073444	0	0.536949782828461	TRUE	0.509047010035746	LGMA
473045	GCA-(LGMA+LAMN+MHNA)/3	GCA	CD4..T.cells	Tregs	PTPRC	DPP4	-0.471	-0.74	-0.6055	0.128	1	0.186	1	0.00417837196629841	up	-0.180764753382294	PTPRC_DPP4	PTPRC_DPP4_CD4..T.cells_Tregs	1.62854364266021	0.0745225356835999	0.121363201722445	0.948597250988514	0.0698400609291698	0.0662500898062808	0.3059809126524	0.298931809158155	0.302456360905277	-0.420504104295854	-0.892790030352132	0.291259804706259	0.76876900912438	0.180206499119577	0.0908436049303666	-0.540560421278742	-0.730487055782084	0.205758174631692	0.757950053898671	0.140810276679842	0.0988366870283866	0.00417837196629841	-0.180764753382294	0.477881486045606	0.0991665596087434	0.00764722095859692	-0.167863308873995	0.459874794481729	0.145740692563082	0.746271221482026	0.965266589675862	10.1322750102779	0.903358659104143	0.450832297502261	0.417955587636835	5.03004567607705	0.825162898703109	0.5	0.477881486045606	TRUE	0.509045850818402	MHNA
473046	GCA-(LGMA+LAMN+MHNA)/3	GCA	CD4..T.cells	Tregs	PTPRC	DPP4	-0.471	-0.74	-0.6055	0.128	1	0.186	1	0.00764722095859692	down	-0.167863308873995	PTPRC_DPP4	PTPRC_DPP4_CD4..T.cells_Tregs	1.62854364266021	0.0745225356835999	0.121363201722445	0.948597250988514	0.0698400609291698	0.0662500898062808	0.3059809126524	0.298931809158155	0.302456360905277	-0.420504104295854	-0.892790030352132	0.291259804706259	0.76876900912438	0.180206499119577	0.0908436049303666	-0.540560421278742	-0.730487055782084	0.205758174631692	0.757950053898671	0.140810276679842	0.0988366870283866	0.00417837196629841	-0.180764753382294	0.477881486045606	0.0991665596087434	0.00764722095859692	-0.167863308873995	0.459874794481729	0.145740692563082	0.746271221482026	0.965266589675862	10.1322750102779	0.903358659104143	0.450832297502261	0.417955587636835	5.03004567607705	0.825162898703109	0.5	0.477881486045606	TRUE	0.509045850818402	MHNA
473047	LAMN-(LGMA+MHNA+GCA)/3	LAMN	Endothelial	Fibroblasts	VCAM1	ITGA4	-2.14	0.726	-0.707	0.0266	0.947	0.199	1	0.0146974923635404	up	-0.0785241362878954	VCAM1_ITGA4	VCAM1_ITGA4_Endothelial_Fibroblasts	0.0426727452996818	0.0927394599399825	0.00395744735324892	0.0589287918055041	0.0856094540951965	0.0050448616969587	0.060706862958961	0.20634857114243	0.133527717050696	-3.37075329760952	-1.57511836336893	0.0847406755242516	0.908015847606851	0.0461021290219305	0.0297742916599968	0.509032666526553	0.701146923590293	0.760397951850521	0.743734279554438	0.805066475026949	0.849420589292131	0.0146974923635404	-0.0785241362878954	0.496579923161464	0.202149985181277	0.000584881946466161	-0.323387246148777	0.431579200747616	0.0358772826683127	0.129410242419827	0.17641608696269	4.13913147169626	0.553505129834778	0.114198423348795	0.137455811383634	5.74433097130857	0.637488052500605	0.5	0.496579923161464	TRUE	0.509043610847327	MHNA
473048	LAMN-(LGMA+MHNA+GCA)/3	LAMN	Endothelial	Fibroblasts	VCAM1	ITGA4	-2.14	0.726	-0.707	0.0266	0.947	0.199	1	0.000584881946466161	down	-0.323387246148777	VCAM1_ITGA4	VCAM1_ITGA4_Endothelial_Fibroblasts	0.0426727452996818	0.0927394599399825	0.00395744735324892	0.0589287918055041	0.0856094540951965	0.0050448616969587	0.060706862958961	0.20634857114243	0.133527717050696	-3.37075329760952	-1.57511836336893	0.0847406755242516	0.908015847606851	0.0461021290219305	0.0297742916599968	0.509032666526553	0.701146923590293	0.760397951850521	0.743734279554438	0.805066475026949	0.849420589292131	0.0146974923635404	-0.0785241362878954	0.496579923161464	0.202149985181277	0.000584881946466161	-0.323387246148777	0.431579200747616	0.0358772826683127	0.129410242419827	0.17641608696269	4.13913147169626	0.553505129834778	0.114198423348795	0.137455811383634	5.74433097130857	0.637488052500605	0.5	0.496579923161464	TRUE	0.509043610847327	MHNA
473049	MHNA-(LGMA+LAMN+GCA)/3	MHNA	C1Qhi.monocytes	Endothelial	CD44	ACVR2B	-1.09	0.926	-0.082	0.0363	0.201	0.558	1	-0.00266284044299787	up	-0.386598097296944	CD44_ACVR2B	CD44_ACVR2B_C1Qhi.monocytes_Endothelial	0.610098172497566	0.0152726175849338	0.00931779607782229	0.532353284586307	0.0194973452892005	0.0103794758054192	0.176248705813806	0.243146692749466	0.209697699281636	-1.56970177871064	-1.44009337496389	0.169481351048503	0.891347846966544	0.0884824715863615	0.036277413158316	0.234616731783802	0.253365801062421	0.804662234998203	0.408394717930291	0.731584620912684	0.670679123248293	-0.00266284044299787	-0.386598097296944	0.440237329086134	0.0321902857024785	0.0096535253889517	0.600989099334823	0.599757668882815	0.176951237062171	0.37835411580011	0.55522320848688	8.41710705160366	0.721825794342053	0.645741444723293	0.61216823550635	2.22853293146076	0.637605692666804	0	0.599757668882815	TRUE	0.509043494021515	LAMN
473050	MHNA-(LGMA+LAMN+GCA)/3	MHNA	C1Qhi.monocytes	Endothelial	CD44	ACVR2B	-1.09	0.926	-0.082	0.0363	0.201	0.558	1	0.0096535253889517	down	0.600989099334823	CD44_ACVR2B	CD44_ACVR2B_C1Qhi.monocytes_Endothelial	0.610098172497566	0.0152726175849338	0.00931779607782229	0.532353284586307	0.0194973452892005	0.0103794758054192	0.176248705813806	0.243146692749466	0.209697699281636	-1.56970177871064	-1.44009337496389	0.169481351048503	0.891347846966544	0.0884824715863615	0.036277413158316	0.234616731783802	0.253365801062421	0.804662234998203	0.408394717930291	0.731584620912684	0.670679123248293	-0.00266284044299787	-0.386598097296944	0.440237329086134	0.0321902857024785	0.0096535253889517	0.600989099334823	0.599757668882815	0.176951237062171	0.37835411580011	0.55522320848688	8.41710705160366	0.721825794342053	0.645741444723293	0.61216823550635	2.22853293146076	0.637605692666804	0	0.599757668882815	TRUE	0.509043494021515	LAMN
473051	LGMA-(LAMN+MHNA+GCA)/3	LGMA	Fibroblasts	NK.cells	TNF	TNFRSF1A	0.596	-0.386	0.105	0.375	1	0.402	1	0.0426134971260682	up	0.194183301279239	TNF_TNFRSF1A	TNF_TNFRSF1A_Fibroblasts_NK.cells	0.0338548975586306	0.034590596207753	0.00117106109110543	0.0308840903133489	0.0441860203940385	0.00136464504443696	0.231631743788032	0.260586388381787	0.246109066084909	0.25387736443428	0.425968732272281	0.701576756843285	0.536397470785977	0.714703057467584	0.735372979029934	-0.152768743509395	-0.39577394691553	0.303651634926339	0.550125763564499	0.242768595041322	0.196078871721164	0.0426134971260682	0.194183301279239	0.546454454607882	0.475450954290638	0.00301715769308357	1.58274632671174	0.778375855498712	0.0737143373422304	0.0943322156361963	0.101690474823003	4.01577750239404	0.510401216769193	0.0812753138933897	0.0895045024520505	3.73091175978583	0.41760627645192	0.25	0.778375855498712	TRUE	0.509040630905488	MHNA
473052	LGMA-(LAMN+MHNA+GCA)/3	LGMA	Fibroblasts	NK.cells	TNF	TNFRSF1A	0.596	-0.386	0.105	0.375	1	0.402	1	0.00301715769308357	down	1.58274632671174	TNF_TNFRSF1A	TNF_TNFRSF1A_Fibroblasts_NK.cells	0.0338548975586306	0.034590596207753	0.00117106109110543	0.0308840903133489	0.0441860203940385	0.00136464504443696	0.231631743788032	0.260586388381787	0.246109066084909	0.25387736443428	0.425968732272281	0.701576756843285	0.536397470785977	0.714703057467584	0.735372979029934	-0.152768743509395	-0.39577394691553	0.303651634926339	0.550125763564499	0.242768595041322	0.196078871721164	0.0426134971260682	0.194183301279239	0.546454454607882	0.475450954290638	0.00301715769308357	1.58274632671174	0.778375855498712	0.0737143373422304	0.0943322156361963	0.101690474823003	4.01577750239404	0.510401216769193	0.0812753138933897	0.0895045024520505	3.73091175978583	0.41760627645192	0.25	0.778375855498712	TRUE	0.509040630905488	MHNA
473053	GCA-(LGMA+LAMN+MHNA)/3	GCA	Endothelial	Tregs	IL7	IL2RG	0.614	-0.0928	0.2606	0.524	1	0.836	1	0.00276244621135776	up	-0.944689613979388	IL7_IL2RG	IL7_IL2RG_Endothelial_Tregs	0.0249605041523727	0.151642725434709	0.00378507887789018	0.0282398212512413	0.162757044935263	0.00459622985635207	0.391834343333059	0.298931809158155	0.345383076245607	0.172330589791992	0.280668713016273	0.706218985112854	0.409616615975668	0.682207459580599	0.667520409796702	-0.00721925745365928	-0.0777937225609836	0.427730865971973	0.157788357887172	0.403206970894718	0.382343693855552	0.00276244621135776	-0.944689613979388	0.338169878535191	0.0853044799772187	0.00437558968710433	-1.78019381412339	0.166531854860492	0.0948464255522305	0.186907200059208	0.154371443002431	3.63018924366257	0.643299665057717	0.225683750699146	0.240398253133422	5.94719496027388	0.726344152048083	0	0.338169878535191	TRUE	0.509040122365369	MHNA
473054	GCA-(LGMA+LAMN+MHNA)/3	GCA	Endothelial	Tregs	IL7	IL2RG	0.614	-0.0928	0.2606	0.524	1	0.836	1	0.00437558968710433	down	-1.78019381412339	IL7_IL2RG	IL7_IL2RG_Endothelial_Tregs	0.0249605041523727	0.151642725434709	0.00378507887789018	0.0282398212512413	0.162757044935263	0.00459622985635207	0.391834343333059	0.298931809158155	0.345383076245607	0.172330589791992	0.280668713016273	0.706218985112854	0.409616615975668	0.682207459580599	0.667520409796702	-0.00721925745365928	-0.0777937225609836	0.427730865971973	0.157788357887172	0.403206970894718	0.382343693855552	0.00276244621135776	-0.944689613979388	0.338169878535191	0.0853044799772187	0.00437558968710433	-1.78019381412339	0.166531854860492	0.0948464255522305	0.186907200059208	0.154371443002431	3.63018924366257	0.643299665057717	0.225683750699146	0.240398253133422	5.94719496027388	0.726344152048083	0	0.338169878535191	TRUE	0.509040122365369	MHNA
473055	MHNA-(LGMA+LAMN+GCA)/3	MHNA	Macrophages	C1Qhi.monocytes	SERPINE1	PLAU	-2.14	1.29	-0.425	0.00803	0.254	0.0319	0.189	0.00190364612023014	up	-0.133664902641085	SERPINE1_PLAU	SERPINE1_PLAU_Macrophages_C1Qhi.monocytes	0.0234965145952524	0.113917907168762	0.00267667376845142	0.0225988700564972	0.111730787006631	0.00252498953687302	0.0345408446629282	0.176248705813806	0.105394775238367	-4.48390873310362	-2.09528445472132	0.0847406755242516	0.949735873219145	0.033175924443733	0.0137666079718265	1.93011001885624	1.49620931694282	0.861143550125764	0.934513115343155	0.92198167445203	0.955892921307941	0.00190364612023014	-0.133664902641085	0.486495416812843	0.0768967261036615	0.0653405368887452	0.37822342135378	0.559228299368983	1.001	0.0119739410578557	0.0266788450508668	1.73544687824418	0.144548529610318	0.811185686534696	0.706119124545216	5.69114408199216	0.971501699775791	0.333333333333333	0.559228299368983	TRUE	0.509039467797573	LAMN
473056	MHNA-(LGMA+LAMN+GCA)/3	MHNA	Macrophages	C1Qhi.monocytes	SERPINE1	PLAU	-2.14	1.29	-0.425	0.00803	0.254	0.0319	0.189	0.0653405368887452	down	0.37822342135378	SERPINE1_PLAU	SERPINE1_PLAU_Macrophages_C1Qhi.monocytes	0.0234965145952524	0.113917907168762	0.00267667376845142	0.0225988700564972	0.111730787006631	0.00252498953687302	0.0345408446629282	0.176248705813806	0.105394775238367	-4.48390873310362	-2.09528445472132	0.0847406755242516	0.949735873219145	0.033175924443733	0.0137666079718265	1.93011001885624	1.49620931694282	0.861143550125764	0.934513115343155	0.92198167445203	0.955892921307941	0.00190364612023014	-0.133664902641085	0.486495416812843	0.0768967261036615	0.0653405368887452	0.37822342135378	0.559228299368983	1.001	0.0119739410578557	0.0266788450508668	1.73544687824418	0.144548529610318	0.811185686534696	0.706119124545216	5.69114408199216	0.971501699775791	0.333333333333333	0.559228299368983	TRUE	0.509039467797573	LAMN
473057	LGMA-(LAMN+MHNA+GCA)/3	LGMA	C1Qhi.monocytes	Fibroblasts	CCL3	CCR4	1.08	-1.41	-0.165	0.00466	0.341	0.298	1	0.0149839261337407	up	-0.114205085575135	CCL3_CCR4	CCL3_CCR4_C1Qhi.monocytes_Fibroblasts	0.765095739001507	0.0101470384668921	0.00776345589450351	0.466222020583319	0.0143278656838745	0.00667996648978236	0.475378729342036	0.231631743788032	0.353505236565034	2.5181432099748	2.33161408331	0.803765807587642	0.960741155754762	0.911797662878182	0.970645910036818	-0.74135506765248	-0.525783735923745	0.111480416816385	0.650175170679123	0.117678763923823	0.147906934962271	0.0149839261337407	-0.114205085575135	0.490054356264058	0.204954205471656	0.00610507214380574	0.00758007372900019	0.491794476843563	0.12175066219678	0.576026009577563	0.720369291716479	9.7726464683403	0.89003387868957	0.114486773230415	0.157303989278631	1.4803027848333	0.275980597518002	0.25	0.491794476843563	TRUE	0.509037906864126	LGMA
473058	LGMA-(LAMN+MHNA+GCA)/3	LGMA	C1Qhi.monocytes	Fibroblasts	CCL3	CCR4	1.08	-1.41	-0.165	0.00466	0.341	0.298	1	0.00610507214380574	down	0.00758007372900019	CCL3_CCR4	CCL3_CCR4_C1Qhi.monocytes_Fibroblasts	0.765095739001507	0.0101470384668921	0.00776345589450351	0.466222020583319	0.0143278656838745	0.00667996648978236	0.475378729342036	0.231631743788032	0.353505236565034	2.5181432099748	2.33161408331	0.803765807587642	0.960741155754762	0.911797662878182	0.970645910036818	-0.74135506765248	-0.525783735923745	0.111480416816385	0.650175170679123	0.117678763923823	0.147906934962271	0.0149839261337407	-0.114205085575135	0.490054356264058	0.204954205471656	0.00610507214380574	0.00758007372900019	0.491794476843563	0.12175066219678	0.576026009577563	0.720369291716479	9.7726464683403	0.89003387868957	0.114486773230415	0.157303989278631	1.4803027848333	0.275980597518002	0.25	0.491794476843563	TRUE	0.509037906864126	LGMA
473059	LGMA-(LAMN+MHNA+GCA)/3	LGMA	Macrophages	B.cells	NECTIN2	CD96	0.0412	-0.459	-0.2089	0.937	1	0.542	0.877	0.0829784486032761	up	-0.653955584690387	NECTIN2_CD96	NECTIN2_CD96_Macrophages_B.cells	0.13482387295168	0.0642679467455765	0.00866485348689093	0.160499320373653	0.0699570949104066	0.0112280661884354	1.001	0.35586775780378	0.67843387890189	0.00116432885542353	0.0282604091122217	0.493316792060189	0.0702937409956779	0.494717464382904	0.497919001120538	-0.12209432747888	-0.266000713461613	0.277802730865972	0.422745238950773	0.25902802730866	0.255591987064319	0.0829784486032761	-0.653955584690387	0.391341231746812	0.870628575537552	0.000639071109951841	-0.397776961904895	0.41804494221536	0.0367202620650332	0.256548420087049	0.288021053564415	5.99000968536949	0.746119998909256	0.0473892061146692	0.0831477567746323	5.01471702492697	0.498226462773027	0.75	0.41804494221536	TRUE	0.509037574446028	LAMN
473060	LGMA-(LAMN+MHNA+GCA)/3	LGMA	Macrophages	B.cells	NECTIN2	CD96	0.0412	-0.459	-0.2089	0.937	1	0.542	0.877	0.000639071109951841	down	-0.397776961904895	NECTIN2_CD96	NECTIN2_CD96_Macrophages_B.cells	0.13482387295168	0.0642679467455765	0.00866485348689093	0.160499320373653	0.0699570949104066	0.0112280661884354	1.001	0.35586775780378	0.67843387890189	0.00116432885542353	0.0282604091122217	0.493316792060189	0.0702937409956779	0.494717464382904	0.497919001120538	-0.12209432747888	-0.266000713461613	0.277802730865972	0.422745238950773	0.25902802730866	0.255591987064319	0.0829784486032761	-0.653955584690387	0.391341231746812	0.870628575537552	0.000639071109951841	-0.397776961904895	0.41804494221536	0.0367202620650332	0.256548420087049	0.288021053564415	5.99000968536949	0.746119998909256	0.0473892061146692	0.0831477567746323	5.01471702492697	0.498226462773027	0.75	0.41804494221536	TRUE	0.509037574446028	LAMN
473061	MHNA-(LGMA+LAMN+GCA)/3	MHNA	C1Qhi.monocytes	Epithelial	RPS19	C5AR1	0.74	-0.123	0.3085	0.055	0.246	0.944	1	0.00639343477003549	up	0.243859811959698	RPS19_C5AR1	RPS19_C5AR1_C1Qhi.monocytes_Epithelial	2.09510650440872	0.0238658089121984	0.0500014114849224	0.968194024840551	0.0192860422405877	0.0186726308601595	0.176248705813806	0.197703809143393	0.186976257478599	0.932131609774259	1.25963731050576	0.739334880742757	0.861273411237394	0.833480070433808	0.909916760044821	-0.00307844470133752	-0.0250280057019311	0.414368487243981	0.0622080488681279	0.422071505569529	0.432694035213798	0.00639343477003549	0.243859811959698	0.555539621907256	0.120852284913965	0.000809921506580465	0.194200434537702	0.525747667615905	0.0393780510954456	0.634009178565329	0.887969022820222	11.2789259398903	0.67777634674575	0.0225810218152491	0.0217345083256643	3.06347650048149	0.318229531837456	0	0.555539621907256	TRUE	0.50903683311148	LAMN
473062	MHNA-(LGMA+LAMN+GCA)/3	MHNA	C1Qhi.monocytes	Epithelial	RPS19	C5AR1	0.74	-0.123	0.3085	0.055	0.246	0.944	1	0.000809921506580465	down	0.194200434537702	RPS19_C5AR1	RPS19_C5AR1_C1Qhi.monocytes_Epithelial	2.09510650440872	0.0238658089121984	0.0500014114849224	0.968194024840551	0.0192860422405877	0.0186726308601595	0.176248705813806	0.197703809143393	0.186976257478599	0.932131609774259	1.25963731050576	0.739334880742757	0.861273411237394	0.833480070433808	0.909916760044821	-0.00307844470133752	-0.0250280057019311	0.414368487243981	0.0622080488681279	0.422071505569529	0.432694035213798	0.00639343477003549	0.243859811959698	0.555539621907256	0.120852284913965	0.000809921506580465	0.194200434537702	0.525747667615905	0.0393780510954456	0.634009178565329	0.887969022820222	11.2789259398903	0.67777634674575	0.0225810218152491	0.0217345083256643	3.06347650048149	0.318229531837456	0	0.555539621907256	TRUE	0.50903683311148	LAMN
473063	LGMA-(LAMN+MHNA+GCA)/3	LGMA	iCAFs	Epithelial	LGALS3	MCAM	0.351	2.26	1.3055	0.476	1	0.0746	0.884	0.00190775766849982	up	-0.799582525409287	LGALS3_MCAM	LGALS3_MCAM_iCAFs_Epithelial	0.384094238676921	0.0136107697378642	0.00522781824027182	0.439685060097904	0.0131505316172356	0.00578209228444362	0.262803994133876	0.261235324397914	0.262019659265895	0.113159959595107	0.322393047279507	0.622678885865215	0.450416199775892	0.648551304626221	0.689270850008004	2.54761024991177	1.12726117252733	0.938622888968739	0.881243262666188	0.940576715774344	0.924070247933884	0.00190775766849982	-0.799582525409287	0.364708018149392	0.0769369786446752	0.000706290374000895	-0.239809163109166	0.446785165335475	0.0377659407766274	0.233162104409091	0.50020379526112	7.2203845222633	0.491450366361965	0.0368270102147829	0.0351835745167637	1.14805916772038	0.149137973935869	0.25	0.446785165335475	TRUE	0.50903544400386	GCA
473064	LGMA-(LAMN+MHNA+GCA)/3	LGMA	iCAFs	Epithelial	LGALS3	MCAM	0.351	2.26	1.3055	0.476	1	0.0746	0.884	0.000706290374000895	down	-0.239809163109166	LGALS3_MCAM	LGALS3_MCAM_iCAFs_Epithelial	0.384094238676921	0.0136107697378642	0.00522781824027182	0.439685060097904	0.0131505316172356	0.00578209228444362	0.262803994133876	0.261235324397914	0.262019659265895	0.113159959595107	0.322393047279507	0.622678885865215	0.450416199775892	0.648551304626221	0.689270850008004	2.54761024991177	1.12726117252733	0.938622888968739	0.881243262666188	0.940576715774344	0.924070247933884	0.00190775766849982	-0.799582525409287	0.364708018149392	0.0769369786446752	0.000706290374000895	-0.239809163109166	0.446785165335475	0.0377659407766274	0.233162104409091	0.50020379526112	7.2203845222633	0.491450366361965	0.0368270102147829	0.0351835745167637	1.14805916772038	0.149137973935869	0.25	0.446785165335475	TRUE	0.50903544400386	GCA
473065	LGMA-(LAMN+MHNA+GCA)/3	LGMA	SPP1..macrophages	Fibroblasts	SEMA3C	NRP2	0.17	-0.647	-0.2385	0.858	0.972	0.225	1	0.0142569744607232	up	-0.302073948957951	SEMA3C_NRP2	SEMA3C_NRP2_SPP1..macrophages_Fibroblasts	0.108845916043451	0.0851872366067825	0.00927228280367543	0.103646292771252	0.113820015311842	0.0117970226302396	0.434443253362701	0.231631743788032	0.333037498575366	0.0113071610657201	0.0665127121512946	0.551544741475908	0.135905234512566	0.537177845365776	0.527393148711381	-0.419137910781949	-0.647817481888638	0.225992633848365	0.719098095580309	0.161381602587136	0.116196550485088	0.0142569744607232	-0.302073948957951	0.45569566176647	0.197837263114703	0.00579593310567162	-0.148046235620512	0.463480257818147	0.116941622471745	0.195129482293356	0.187031807538145	4.47403518251908	0.523694112377192	0.258063876790154	0.322679324070204	5.19987809680367	0.726955989581253	0.75	0.463480257818147	TRUE	0.509035254006721	LAMN
473066	LGMA-(LAMN+MHNA+GCA)/3	LGMA	SPP1..macrophages	Fibroblasts	SEMA3C	NRP2	0.17	-0.647	-0.2385	0.858	0.972	0.225	1	0.00579593310567162	down	-0.148046235620512	SEMA3C_NRP2	SEMA3C_NRP2_SPP1..macrophages_Fibroblasts	0.108845916043451	0.0851872366067825	0.00927228280367543	0.103646292771252	0.113820015311842	0.0117970226302396	0.434443253362701	0.231631743788032	0.333037498575366	0.0113071610657201	0.0665127121512946	0.551544741475908	0.135905234512566	0.537177845365776	0.527393148711381	-0.419137910781949	-0.647817481888638	0.225992633848365	0.719098095580309	0.161381602587136	0.116196550485088	0.0142569744607232	-0.302073948957951	0.45569566176647	0.197837263114703	0.00579593310567162	-0.148046235620512	0.463480257818147	0.116941622471745	0.195129482293356	0.187031807538145	4.47403518251908	0.523694112377192	0.258063876790154	0.322679324070204	5.19987809680367	0.726955989581253	0.75	0.463480257818147	TRUE	0.509035254006721	LAMN
473067	GCA-(LGMA+LAMN+MHNA)/3	GCA	CD8..T.cells	CD4..T.cells	CD9	IGSF8	0.0449	0.197	0.12095	0.919	1	0.599	1	-0.000774149641646977	up	-0.655721327035438	CD9_IGSF8	CD9_IGSF8_CD8..T.cells_CD4..T.cells	0.049696689042905	0.0432139163811176	0.0021475885647185	0.0656203007518797	0.0616974204481265	0.00404860328542124	0.299850372260767	0.3059809126524	0.302915642456583	0.0016471335387636	0.0366844886138887	0.495197694893549	0.0860412998239155	0.499519769489355	0.504922362734112	0.0438469159893057	0.222573177610689	0.572314049586777	0.372439813151276	0.602407473948976	0.652173913043478	-0.000774149641646977	-0.655721327035438	0.391018301162666	0.0506807907281121	0.0136896909972454	-0.382832423328072	0.420763910108813	0.239738780376855	0.0348695449305864	0.0729165110597832	4.12599215114958	0.306518418886758	0.251058927205754	0.254443804854318	3.88461923713205	0.710089833427297	0.5	0.420763910108813	TRUE	0.509032031373059	GCA
473068	GCA-(LGMA+LAMN+MHNA)/3	GCA	CD8..T.cells	CD4..T.cells	CD9	IGSF8	0.0449	0.197	0.12095	0.919	1	0.599	1	0.0136896909972454	down	-0.382832423328072	CD9_IGSF8	CD9_IGSF8_CD8..T.cells_CD4..T.cells	0.049696689042905	0.0432139163811176	0.0021475885647185	0.0656203007518797	0.0616974204481265	0.00404860328542124	0.299850372260767	0.3059809126524	0.302915642456583	0.0016471335387636	0.0366844886138887	0.495197694893549	0.0860412998239155	0.499519769489355	0.504922362734112	0.0438469159893057	0.222573177610689	0.572314049586777	0.372439813151276	0.602407473948976	0.652173913043478	-0.000774149641646977	-0.655721327035438	0.391018301162666	0.0506807907281121	0.0136896909972454	-0.382832423328072	0.420763910108813	0.239738780376855	0.0348695449305864	0.0729165110597832	4.12599215114958	0.306518418886758	0.251058927205754	0.254443804854318	3.88461923713205	0.710089833427297	0.5	0.420763910108813	TRUE	0.509032031373059	GCA
473069	LAMN-(LGMA+MHNA+GCA)/3	LAMN	Endothelial	CD4..T.cells	ESM1	ITGAL	1.55	-0.589	0.4805	0.156	0.947	0.0172	1	-0.0018664634046106	up	-2.63595306951829	ESM1_ITGAL	ESM1_ITGAL_Endothelial_CD4..T.cells	0.078630627671912	0.180409122695267	0.0141856825552678	0.0547945205479452	0.230082667151163	0.0126072694329404	0.060706862958961	0.372192634222999	0.21644974859098	1.25065687255058	0.806875401645538	0.863594525372179	0.738954698255162	0.857851768849048	0.842824555786778	-1.03927374477145	-1.76447155309245	0.240814768235717	0.957375134746676	0.0940531800215595	0.0130479698167445	-0.0018664634046106	-2.63595306951829	0.0288604840061635	0.039986910549736	-0.000183428226965095	-2.64672866051611	0.00887690862119236	0.0239252685600955	1.001	1.001	3.52224118068741	0.741839229205409	0.472809099952687	0.599337675724412	6.06904504927253	0.798833276406849	0.5	0.0288604840061635	TRUE	0.509031618040751	MHNA
473070	LAMN-(LGMA+MHNA+GCA)/3	LAMN	Endothelial	CD4..T.cells	ESM1	ITGAL	1.55	-0.589	0.4805	0.156	0.947	0.0172	1	-0.000183428226965095	down	-2.64672866051611	ESM1_ITGAL	ESM1_ITGAL_Endothelial_CD4..T.cells	0.078630627671912	0.180409122695267	0.0141856825552678	0.0547945205479452	0.230082667151163	0.0126072694329404	0.060706862958961	0.372192634222999	0.21644974859098	1.25065687255058	0.806875401645538	0.863594525372179	0.738954698255162	0.857851768849048	0.842824555786778	-1.03927374477145	-1.76447155309245	0.240814768235717	0.957375134746676	0.0940531800215595	0.0130479698167445	-0.0018664634046106	-2.63595306951829	0.0288604840061635	0.039986910549736	-0.000183428226965095	-2.64672866051611	0.00887690862119236	0.0239252685600955	1.001	1.001	3.52224118068741	0.741839229205409	0.472809099952687	0.599337675724412	6.06904504927253	0.798833276406849	0.5	0.0288604840061635	TRUE	0.509031618040751	MHNA
473071	LAMN-(LGMA+MHNA+GCA)/3	LAMN	iCAFs	Endothelial	PLA2G2A	EGFR	-1.9	0.441	-0.7295	0.0637	1	0.527	0.98	0.00835840532612182	up	-0.240604990057089	PLA2G2A_EGFR	PLA2G2A_EGFR_iCAFs_Endothelial	0.0605625440132815	0.0793576117722111	0.00480609885574344	0.0510752688172043	0.0747871158830063	0.00381977204778796	0.900388818556685	0.060706862958961	0.480547840757823	-2.27213507856283	-1.19586056766465	0.0976268608932288	0.849347686889707	0.0672722906995358	0.0538858652153033	0.122681518691267	0.278189384787453	0.674137621272009	0.435097017606899	0.674227452389508	0.684984728710025	0.00835840532612182	-0.240604990057089	0.466937509627422	0.140089577707761	0.00349065707152561	2.08526983367375	0.869803588386646	0.0810802052521882	0.0715632482793902	0.0888227951434609	3.54272538446365	0.348141926889797	0.103061690249828	0.111266623949694	5.19394074878209	0.57640953217802	0.5	0.869803588386646	TRUE	0.509031379181772	MHNA
473072	LAMN-(LGMA+MHNA+GCA)/3	LAMN	iCAFs	Endothelial	PLA2G2A	EGFR	-1.9	0.441	-0.7295	0.0637	1	0.527	0.98	0.00349065707152561	down	2.08526983367375	PLA2G2A_EGFR	PLA2G2A_EGFR_iCAFs_Endothelial	0.0605625440132815	0.0793576117722111	0.00480609885574344	0.0510752688172043	0.0747871158830063	0.00381977204778796	0.900388818556685	0.060706862958961	0.480547840757823	-2.27213507856283	-1.19586056766465	0.0976268608932288	0.849347686889707	0.0672722906995358	0.0538858652153033	0.122681518691267	0.278189384787453	0.674137621272009	0.435097017606899	0.674227452389508	0.684984728710025	0.00835840532612182	-0.240604990057089	0.466937509627422	0.140089577707761	0.00349065707152561	2.08526983367375	0.869803588386646	0.0810802052521882	0.0715632482793902	0.0888227951434609	3.54272538446365	0.348141926889797	0.103061690249828	0.111266623949694	5.19394074878209	0.57640953217802	0.5	0.869803588386646	TRUE	0.509031379181772	MHNA
473073	GCA-(LGMA+LAMN+MHNA)/3	GCA	iCAFs	Macrophages	TFPI	SDC4	-1.2	-0.206	-0.703	0.0786	0.617	0.854	1	0.00383075736396736	up	0.0715710779045565	TFPI_SDC4	TFPI_SDC4_iCAFs_Macrophages	0.211883490242446	0.0921597826370092	0.0195271364051147	0.268253968253968	0.0879237288135593	0.0235858891579231	0.154589017934036	0.0811229763135111	0.117855997123773	-1.32549294475271	-1.10457745396059	0.155414599007524	0.828617736513526	0.099807907795742	0.0634104370097647	-0.014119678638065	-0.068542129310995	0.37551652892562	0.14150646784046	0.382590729428674	0.390697987782968	0.00383075736396736	0.0715710779045565	0.52403032402688	0.0957633717778986	0.0137568298268714	0.00467398333596093	0.491265750818766	0.24078320783161	0.33716504012795	0.50995331776817	6.22418934739259	0.724363982345757	0.138777945549183	0.174568946362133	4.93798486194617	0.558756518553646	1	0.52403032402688	TRUE	0.509031018416222	MHNA
473074	GCA-(LGMA+LAMN+MHNA)/3	GCA	iCAFs	Macrophages	TFPI	SDC4	-1.2	-0.206	-0.703	0.0786	0.617	0.854	1	0.0137568298268714	down	0.00467398333596093	TFPI_SDC4	TFPI_SDC4_iCAFs_Macrophages	0.211883490242446	0.0921597826370092	0.0195271364051147	0.268253968253968	0.0879237288135593	0.0235858891579231	0.154589017934036	0.0811229763135111	0.117855997123773	-1.32549294475271	-1.10457745396059	0.155414599007524	0.828617736513526	0.099807907795742	0.0634104370097647	-0.014119678638065	-0.068542129310995	0.37551652892562	0.14150646784046	0.382590729428674	0.390697987782968	0.00383075736396736	0.0715710779045565	0.52403032402688	0.0957633717778986	0.0137568298268714	0.00467398333596093	0.491265750818766	0.24078320783161	0.33716504012795	0.50995331776817	6.22418934739259	0.724363982345757	0.138777945549183	0.174568946362133	4.93798486194617	0.558756518553646	1	0.52403032402688	TRUE	0.509031018416222	MHNA
473075	MHNA-(LGMA+LAMN+GCA)/3	MHNA	Epithelial	SPP1..macrophages	SPARC	ENG	2.02	-0.765	0.6275	0.292	1	0.41	0.966	-0.00089174598602889	up	1.90600518699299	SPARC_ENG	SPARC_ENG_Epithelial_SPP1..macrophages	0.151611584169667	0.0742092087044592	0.0112509756916605	0.105463728191001	0.065780998389694	0.00693750933430336	0.197703809143393	0.718445157367712	0.458074483255552	1.0799266400742	0.534617148551582	0.905394589402913	0.608952297102609	0.846726428685769	0.774111573555307	-0.296220349609402	-0.387216143280265	0.200547969816745	0.543051563061445	0.191115702479339	0.199402623068631	-0.00089174598602889	1.90600518699299	0.859523710185775	0.049529508689128	0.00689198601673923	-1.36706955022461	0.241694537453404	0.133992079838368	0.0546819912909601	0.0824881241146372	5.47822585803378	0.313678984907097	0.0752454792211032	0.0945032837956583	4.14409162751592	0.420069708475607	0.333333333333333	0.859523710185775	TRUE	0.509030445119444	LGMA
473076	MHNA-(LGMA+LAMN+GCA)/3	MHNA	Epithelial	SPP1..macrophages	SPARC	ENG	2.02	-0.765	0.6275	0.292	1	0.41	0.966	0.00689198601673923	down	-1.36706955022461	SPARC_ENG	SPARC_ENG_Epithelial_SPP1..macrophages	0.151611584169667	0.0742092087044592	0.0112509756916605	0.105463728191001	0.065780998389694	0.00693750933430336	0.197703809143393	0.718445157367712	0.458074483255552	1.0799266400742	0.534617148551582	0.905394589402913	0.608952297102609	0.846726428685769	0.774111573555307	-0.296220349609402	-0.387216143280265	0.200547969816745	0.543051563061445	0.191115702479339	0.199402623068631	-0.00089174598602889	1.90600518699299	0.859523710185775	0.049529508689128	0.00689198601673923	-1.36706955022461	0.241694537453404	0.133992079838368	0.0546819912909601	0.0824881241146372	5.47822585803378	0.313678984907097	0.0752454792211032	0.0945032837956583	4.14409162751592	0.420069708475607	0.333333333333333	0.859523710185775	TRUE	0.509030445119444	LGMA
473077	LGMA-(LAMN+MHNA+GCA)/3	LGMA	Epithelial	B.cells	MXRA5	CD69	1.73	-0.908	0.411	0.0719	0.87	0.015	0.201	0.0958769666535472	up	0.118408921328	MXRA5_CD69	MXRA5_CD69_Epithelial_B.cells	0.0487481308847193	0.570877609196306	0.0278292164122571	0.0484866190460515	0.384695569966168	0.0186525875496533	0.261235324397914	0.35586775780378	0.308551541100847	1.97785901963761	1.14327110961712	0.881963342404354	0.837642068192732	0.894829518168721	0.896470305746758	-1.65610913677744	-1.82390874094432	0.173845670140137	0.960474308300395	0.0651724757455983	0.0122619475386274	0.0958769666535472	0.118408921328	0.532596337171021	0.996906583913077	0.00143615221374966	0.160469578065573	0.519610769156649	0.0491198435458285	0.0639152891456661	0.0774147768700251	2.67237049956249	0.311105979043363	0.362949351090289	0.427375048956277	8.92390578031728	0.848688597357949	0.25	0.532596337171021	TRUE	0.509029372088595	LAMN
473078	LGMA-(LAMN+MHNA+GCA)/3	LGMA	Epithelial	B.cells	MXRA5	CD69	1.73	-0.908	0.411	0.0719	0.87	0.015	0.201	0.00143615221374966	down	0.160469578065573	MXRA5_CD69	MXRA5_CD69_Epithelial_B.cells	0.0487481308847193	0.570877609196306	0.0278292164122571	0.0484866190460515	0.384695569966168	0.0186525875496533	0.261235324397914	0.35586775780378	0.308551541100847	1.97785901963761	1.14327110961712	0.881963342404354	0.837642068192732	0.894829518168721	0.896470305746758	-1.65610913677744	-1.82390874094432	0.173845670140137	0.960474308300395	0.0651724757455983	0.0122619475386274	0.0958769666535472	0.118408921328	0.532596337171021	0.996906583913077	0.00143615221374966	0.160469578065573	0.519610769156649	0.0491198435458285	0.0639152891456661	0.0774147768700251	2.67237049956249	0.311105979043363	0.362949351090289	0.427375048956277	8.92390578031728	0.848688597357949	0.25	0.532596337171021	TRUE	0.509029372088595	LAMN
473079	LGMA-(LAMN+MHNA+GCA)/3	LGMA	C1Qhi.monocytes	Fibroblasts	LTB	TNFRSF1A	2.52	-0.216	1.152	0.0893	0.904	0.63	1	0.00794315237151383	up	-1.93377881123242	LTB_TNFRSF1A	LTB_TNFRSF1A_C1Qhi.monocytes_Fibroblasts	0.0331605488230258	0.200941076065539	0.00666331636342263	0.032867617649615	0.250942876067652	0.00824789450248632	0.475378729342036	0.231631743788032	0.353505236565034	2.64385432360086	1.04914854111145	0.934928765807588	0.81575156074916	0.915879622218665	0.884844725468225	-0.0433424413180264	-0.200659450546418	0.371024973050665	0.345535393460295	0.326491196550485	0.292961731943945	0.00794315237151383	-1.93377881123242	0.157278734854649	0.136024202454916	0.00270521917604869	-1.70396879080964	0.180400024158755	0.068861748263725	0.0319204558067498	0.0453202103162554	4.16507606536215	0.432729555154791	0.563498975135111	0.566808497855464	6.18762888951122	0.819651440456414	0.25	0.180400024158755	TRUE	0.509029294164577	MHNA
473080	LGMA-(LAMN+MHNA+GCA)/3	LGMA	C1Qhi.monocytes	Fibroblasts	LTB	TNFRSF1A	2.52	-0.216	1.152	0.0893	0.904	0.63	1	0.00270521917604869	down	-1.70396879080964	LTB_TNFRSF1A	LTB_TNFRSF1A_C1Qhi.monocytes_Fibroblasts	0.0331605488230258	0.200941076065539	0.00666331636342263	0.032867617649615	0.250942876067652	0.00824789450248632	0.475378729342036	0.231631743788032	0.353505236565034	2.64385432360086	1.04914854111145	0.934928765807588	0.81575156074916	0.915879622218665	0.884844725468225	-0.0433424413180264	-0.200659450546418	0.371024973050665	0.345535393460295	0.326491196550485	0.292961731943945	0.00794315237151383	-1.93377881123242	0.157278734854649	0.136024202454916	0.00270521917604869	-1.70396879080964	0.180400024158755	0.068861748263725	0.0319204558067498	0.0453202103162554	4.16507606536215	0.432729555154791	0.563498975135111	0.566808497855464	6.18762888951122	0.819651440456414	0.25	0.180400024158755	TRUE	0.509029294164577	MHNA
473081	MHNA-(LGMA+LAMN+GCA)/3	MHNA	Tregs	Endothelial	SLIT2	ROBO1	-3.73	3.19	-0.27	0.177	1	0.000459	0.454	-0.00273060061295494	up	-0.439115307828395	SLIT2_ROBO1	SLIT2_ROBO1_Tregs_Endothelial	0	0.251127184029545	0	0	0.16139315686827	0	0.591672972047092	0.243146692749466	0.417409832398279	-2.80505971647046	-0.752026733638193	0.0426604770289739	0.717284296462302	0.0555866816071714	0.114835120858012	10.6488175331361	3.33818731446274	0.972242184692778	0.994610132950054	0.993532159540065	0.995643190801294	-0.00273060061295494	-0.439115307828395	0.43063263589736	0.0315269056710658	0.0127732548070349	2.34055278254552	0.916249059965464	0.225482483046104	0.001	0.001	0	0.001	0.55036172537213	0.284487980000958	6.1074629454073	0.8197209407448	0	0.916249059965464	TRUE	0.509029179527417	MHNA
473082	MHNA-(LGMA+LAMN+GCA)/3	MHNA	Tregs	Endothelial	SLIT2	ROBO1	-3.73	3.19	-0.27	0.177	1	0.000459	0.454	0.0127732548070349	down	2.34055278254552	SLIT2_ROBO1	SLIT2_ROBO1_Tregs_Endothelial	0	0.251127184029545	0	0	0.16139315686827	0	0.591672972047092	0.243146692749466	0.417409832398279	-2.80505971647046	-0.752026733638193	0.0426604770289739	0.717284296462302	0.0555866816071714	0.114835120858012	10.6488175331361	3.33818731446274	0.972242184692778	0.994610132950054	0.993532159540065	0.995643190801294	-0.00273060061295494	-0.439115307828395	0.43063263589736	0.0315269056710658	0.0127732548070349	2.34055278254552	0.916249059965464	0.225482483046104	0.001	0.001	0	0.001	0.55036172537213	0.284487980000958	6.1074629454073	0.8197209407448	0	0.916249059965464	TRUE	0.509029179527417	MHNA
473083	MHNA-(LGMA+LAMN+GCA)/3	MHNA	Endothelial	Fibroblasts	CALM3	PDE1A	0.0799	-0.0429	0.0185	0.846	1	0.951	1	-0.00114247835148673	up	-0.157407749580645	CALM3_PDE1A	CALM3_PDE1A_Endothelial_Fibroblasts	0.160573782661514	0.0469567086980504	0.00754001633698076	0.185846330642711	0.0553343758514886	0.0102836907104038	0.243146692749466	0.310731215249496	0.276938953999481	0.00580310799318202	0.0726296369609765	0.511445493837042	0.145569873539299	0.520489835120858	0.532135425004002	-0.000936055823384943	-0.0218194830625861	0.453916636722961	0.0560321595400647	0.439139417894359	0.435860582105641	-0.00114247835148673	-0.157407749580645	0.482153168662669	0.047074809349103	0.00741656286023102	-0.260150596698754	0.443084301334048	0.142152520830913	0.189645926253409	0.273095197873319	6.04571296204663	0.477643058639683	0.108412174641522	0.126247868693788	4.13370484660703	0.539850233380201	0.666666666666667	0.482153168662669	TRUE	0.509028884154675	GCA
473084	MHNA-(LGMA+LAMN+GCA)/3	MHNA	Endothelial	Fibroblasts	CALM3	PDE1A	0.0799	-0.0429	0.0185	0.846	1	0.951	1	0.00741656286023102	down	-0.260150596698754	CALM3_PDE1A	CALM3_PDE1A_Endothelial_Fibroblasts	0.160573782661514	0.0469567086980504	0.00754001633698076	0.185846330642711	0.0553343758514886	0.0102836907104038	0.243146692749466	0.310731215249496	0.276938953999481	0.00580310799318202	0.0726296369609765	0.511445493837042	0.145569873539299	0.520489835120858	0.532135425004002	-0.000936055823384943	-0.0218194830625861	0.453916636722961	0.0560321595400647	0.439139417894359	0.435860582105641	-0.00114247835148673	-0.157407749580645	0.482153168662669	0.047074809349103	0.00741656286023102	-0.260150596698754	0.443084301334048	0.142152520830913	0.189645926253409	0.273095197873319	6.04571296204663	0.477643058639683	0.108412174641522	0.126247868693788	4.13370484660703	0.539850233380201	0.666666666666667	0.482153168662669	TRUE	0.509028884154675	GCA
473085	GCA-(LGMA+LAMN+MHNA)/3	GCA	Endothelial	Endothelial	CTSD	APP	-0.901	-0.131	-0.516	0.0572	1	0.726	1	0.00410786124964086	up	0.562123555022116	CTSD_APP	CTSD_APP_Endothelial_Endothelial	0.142579999102174	1.08156213683295	0.154209128498588	0.162570340946706	0.757385799404171	0.12312846763733	0.391834343333059	0.391834343333059	0.391834343333059	-1.11958617805749	-1.24260397120698	0.196574355690732	0.858612133824236	0.110493036657596	0.0497038578517688	-0.0182173026882877	-0.139063379299906	0.410595580309019	0.258601329500539	0.372529644268775	0.332891663672296	0.00410786124964086	0.562123555022116	0.613745790405002	0.0984762514017119	0.0169328553027936	0.310841032171517	0.546968934395689	0.290190208557307	0.0514048668165668	0.125141521110564	5.99512215621375	0.235364271057188	0.925946757277512	0.96524146923928	9.41594025593936	0.955655392755203	1	0.613745790405002	TRUE	0.509026942359873	LAMN
473086	GCA-(LGMA+LAMN+MHNA)/3	GCA	Endothelial	Endothelial	CTSD	APP	-0.901	-0.131	-0.516	0.0572	1	0.726	1	0.0169328553027936	down	0.310841032171517	CTSD_APP	CTSD_APP_Endothelial_Endothelial	0.142579999102174	1.08156213683295	0.154209128498588	0.162570340946706	0.757385799404171	0.12312846763733	0.391834343333059	0.391834343333059	0.391834343333059	-1.11958617805749	-1.24260397120698	0.196574355690732	0.858612133824236	0.110493036657596	0.0497038578517688	-0.0182173026882877	-0.139063379299906	0.410595580309019	0.258601329500539	0.372529644268775	0.332891663672296	0.00410786124964086	0.562123555022116	0.613745790405002	0.0984762514017119	0.0169328553027936	0.310841032171517	0.546968934395689	0.290190208557307	0.0514048668165668	0.125141521110564	5.99512215621375	0.235364271057188	0.925946757277512	0.96524146923928	9.41594025593936	0.955655392755203	1	0.613745790405002	TRUE	0.509026942359873	LAMN
473087	LAMN-(LGMA+MHNA+GCA)/3	LAMN	Tregs	Fibroblasts	CD28	CD80	-0.0987	0.847	0.37415	0.8	1	0.534	1	0.0160612360361043	up	0.22766507166255	CD28_CD80	CD28_CD80_Tregs_Fibroblasts	0.380057876675114	0.00153351146141581	0.000582823109882644	0.3525	0.00221238938053097	0.000779867256637168	0.223854363600918	0.20634857114243	0.215101467371674	-0.00956501828389517	-0.0969100130080564	0.429005922842965	0.182987834160397	0.39659036337442	0.366716023691372	0.230772555296813	0.272458742971444	0.787504491555875	0.42954994610133	0.730282069708947	0.68199784405318	0.0160612360361043	0.22766507166255	0.552577821189892	0.215501196090539	-0.000158632862957551	-0.634839981958191	0.374914353944833	0.0243109910855608	1.001	0.9781059715044	7.49685398580035	0.997830042756428	0.00725509125770521	0.00992266370110179	0.619640969066083	0.116622816225646	0	0.552577821189892	TRUE	0.509025967498848	MHNA
473088	LAMN-(LGMA+MHNA+GCA)/3	LAMN	Tregs	Fibroblasts	CD28	CD80	-0.0987	0.847	0.37415	0.8	1	0.534	1	-0.000158632862957551	down	-0.634839981958191	CD28_CD80	CD28_CD80_Tregs_Fibroblasts	0.380057876675114	0.00153351146141581	0.000582823109882644	0.3525	0.00221238938053097	0.000779867256637168	0.223854363600918	0.20634857114243	0.215101467371674	-0.00956501828389517	-0.0969100130080564	0.429005922842965	0.182987834160397	0.39659036337442	0.366716023691372	0.230772555296813	0.272458742971444	0.787504491555875	0.42954994610133	0.730282069708947	0.68199784405318	0.0160612360361043	0.22766507166255	0.552577821189892	0.215501196090539	-0.000158632862957551	-0.634839981958191	0.374914353944833	0.0243109910855608	1.001	0.9781059715044	7.49685398580035	0.997830042756428	0.00725509125770521	0.00992266370110179	0.619640969066083	0.116622816225646	0	0.552577821189892	TRUE	0.509025967498848	MHNA
473089	LAMN-(LGMA+MHNA+GCA)/3	LAMN	CD8..T.cells	C1Qhi.monocytes	LAMB1	ITGB1	1.16	-0.0368	0.5616	0.0937	1	0.929	0.985	0.0528752006436361	up	0.0593696012127437	LAMB1_ITGB1	LAMB1_ITGB1_CD8..T.cells_C1Qhi.monocytes	0.0265629627138097	0.495583348803069	0.0131641620158409	0.0360385514260305	0.588264450205887	0.0212001986408504	0.523461688274655	0.637645667210595	0.580553677742625	1.19278207457018	1.02826040911222	0.816311829678246	0.809628621738434	0.854450136065311	0.881483111893709	-0.00117702172503398	-0.0319842860063582	0.456476823571685	0.0764238232123608	0.436309737693137	0.425238052461373	0.0528752006436361	0.0593696012127437	0.52179883764577	0.575914238342976	0.0133497493530221	-0.48247929204821	0.402634435228044	0.234450568052941	0.0294267335498719	0.0474934212936503	3.34349201542274	0.360132671226659	0.314537193753941	0.605307622249574	7.66233835007122	0.627942694180972	0	0.52179883764577	TRUE	0.509023474882892	LGMA
473090	LAMN-(LGMA+MHNA+GCA)/3	LAMN	CD8..T.cells	C1Qhi.monocytes	LAMB1	ITGB1	1.16	-0.0368	0.5616	0.0937	1	0.929	0.985	0.0133497493530221	down	-0.48247929204821	LAMB1_ITGB1	LAMB1_ITGB1_CD8..T.cells_C1Qhi.monocytes	0.0265629627138097	0.495583348803069	0.0131641620158409	0.0360385514260305	0.588264450205887	0.0212001986408504	0.523461688274655	0.637645667210595	0.580553677742625	1.19278207457018	1.02826040911222	0.816311829678246	0.809628621738434	0.854450136065311	0.881483111893709	-0.00117702172503398	-0.0319842860063582	0.456476823571685	0.0764238232123608	0.436309737693137	0.425238052461373	0.0528752006436361	0.0593696012127437	0.52179883764577	0.575914238342976	0.0133497493530221	-0.48247929204821	0.402634435228044	0.234450568052941	0.0294267335498719	0.0474934212936503	3.34349201542274	0.360132671226659	0.314537193753941	0.605307622249574	7.66233835007122	0.627942694180972	0	0.52179883764577	TRUE	0.509023474882892	LGMA
473091	LGMA-(LAMN+MHNA+GCA)/3	LGMA	C1Qhi.monocytes	CD4..T.cells	HSPG2	ITGB1	2.77	-0.265	1.2525	0.106	0.913	0.383	1	0.020679763384802	up	0.546102536149362	HSPG2_ITGB1	HSPG2_ITGB1_C1Qhi.monocytes_CD4..T.cells	0.0157408493503652	0.510117847690504	0.00802968819142879	0.0195175312131736	0.510943059326372	0.00997234710855687	0.475378729342036	0.225262262027145	0.350320495684591	2.69990275321659	0.97469413473523	0.94645429806307	0.794041139747079	0.917680486633584	0.87309908756203	-0.110452324898315	-0.416801226031377	0.348859144807761	0.567867409270571	0.266124685591089	0.187702120014373	0.020679763384802	0.546102536149362	0.61081576100536	0.26071712190065	0.00522277859867816	-0.268522784461963	0.441561088716334	0.108025495898566	0.0118198837001468	0.0251974372548942	2.32298548391174	0.228579883627011	0.32945683335607	0.487818463404733	7.82435042292483	0.657176093651191	0.25	0.61081576100536	TRUE	0.509023466092214	MHNA
473092	LGMA-(LAMN+MHNA+GCA)/3	LGMA	C1Qhi.monocytes	CD4..T.cells	HSPG2	ITGB1	2.77	-0.265	1.2525	0.106	0.913	0.383	1	0.00522277859867816	down	-0.268522784461963	HSPG2_ITGB1	HSPG2_ITGB1_C1Qhi.monocytes_CD4..T.cells	0.0157408493503652	0.510117847690504	0.00802968819142879	0.0195175312131736	0.510943059326372	0.00997234710855687	0.475378729342036	0.225262262027145	0.350320495684591	2.69990275321659	0.97469413473523	0.94645429806307	0.794041139747079	0.917680486633584	0.87309908756203	-0.110452324898315	-0.416801226031377	0.348859144807761	0.567867409270571	0.266124685591089	0.187702120014373	0.020679763384802	0.546102536149362	0.61081576100536	0.26071712190065	0.00522277859867816	-0.268522784461963	0.441561088716334	0.108025495898566	0.0118198837001468	0.0251974372548942	2.32298548391174	0.228579883627011	0.32945683335607	0.487818463404733	7.82435042292483	0.657176093651191	0.25	0.61081576100536	TRUE	0.509023466092214	MHNA
473093	MHNA-(LGMA+LAMN+GCA)/3	MHNA	Endothelial	Macrophages	FN1	ITGA5	-0.338	0.439	0.0505	0.514	1	0.593	0.977	-0.00221326664638132	up	-0.18775571736415	FN1_ITGA5	FN1_ITGA5_Endothelial_Macrophages	0.325631663094116	0.0811697776926901	0.0264314497030503	0.264625771413102	0.100154083204931	0.0265033515282768	0.243146692749466	0.0345408446629282	0.138843768706197	-0.0976944657795968	-0.289036881004724	0.330998879462142	0.418720986073315	0.283295982071394	0.253381623179126	0.0996289896130887	0.226945306635737	0.673194394538268	0.378301293568092	0.656665468918433	0.654891304347826	-0.00221326664638132	-0.18775571736415	0.476602932530291	0.03659166603418	0.0343936019478373	0.498174981977466	0.58105195357074	0.561813697947741	0.181880448402023	0.298181862806214	7.22293482209845	0.566271511159056	0.14773298727602	0.168506507547354	3.74903534006186	0.362732108275045	0.666666666666667	0.58105195357074	TRUE	0.509022183109428	LGMA
473094	MHNA-(LGMA+LAMN+GCA)/3	MHNA	Endothelial	Macrophages	FN1	ITGA5	-0.338	0.439	0.0505	0.514	1	0.593	0.977	0.0343936019478373	down	0.498174981977466	FN1_ITGA5	FN1_ITGA5_Endothelial_Macrophages	0.325631663094116	0.0811697776926901	0.0264314497030503	0.264625771413102	0.100154083204931	0.0265033515282768	0.243146692749466	0.0345408446629282	0.138843768706197	-0.0976944657795968	-0.289036881004724	0.330998879462142	0.418720986073315	0.283295982071394	0.253381623179126	0.0996289896130887	0.226945306635737	0.673194394538268	0.378301293568092	0.656665468918433	0.654891304347826	-0.00221326664638132	-0.18775571736415	0.476602932530291	0.03659166603418	0.0343936019478373	0.498174981977466	0.58105195357074	0.561813697947741	0.181880448402023	0.298181862806214	7.22293482209845	0.566271511159056	0.14773298727602	0.168506507547354	3.74903534006186	0.362732108275045	0.666666666666667	0.58105195357074	TRUE	0.509022183109428	LGMA
473095	LGMA-(LAMN+MHNA+GCA)/3	LGMA	Fibroblasts	Endothelial	ADAM10	NOTCH2	-0.133	0.814	0.3405	0.764	1	0.454	1	0.016104241700401	up	-0.439844617967698	ADAM10_NOTCH2	ADAM10_NOTCH2_Fibroblasts_Endothelial	0.146212899377056	0.0380570752779931	0.00556443531820626	0.156449351728404	0.0347846180878962	0.00544203094997146	0.231631743788032	0.623093931583111	0.427362837685571	-0.0155485833094332	-0.11690664142431	0.413418440851609	0.211941732031375	0.380422602849368	0.352369137185849	0.279156535774317	0.342944147142896	0.780497664390945	0.504536471433705	0.746586417535034	0.722062522457779	0.016104241700401	-0.439844617967698	0.430499254857952	0.215922226600795	0.00301491023997859	-0.235653034346389	0.447541319873734	0.0736793754321228	0.196378931810887	0.198290640808601	6.16531905056957	0.587123734577139	0.113417606879206	0.0814375243933106	3.07577740297438	0.380779220433088	0.5	0.447541319873734	TRUE	0.509021483150373	LGMA
473096	LGMA-(LAMN+MHNA+GCA)/3	LGMA	Fibroblasts	Endothelial	ADAM10	NOTCH2	-0.133	0.814	0.3405	0.764	1	0.454	1	0.00301491023997859	down	-0.235653034346389	ADAM10_NOTCH2	ADAM10_NOTCH2_Fibroblasts_Endothelial	0.146212899377056	0.0380570752779931	0.00556443531820626	0.156449351728404	0.0347846180878962	0.00544203094997146	0.231631743788032	0.623093931583111	0.427362837685571	-0.0155485833094332	-0.11690664142431	0.413418440851609	0.211941732031375	0.380422602849368	0.352369137185849	0.279156535774317	0.342944147142896	0.780497664390945	0.504536471433705	0.746586417535034	0.722062522457779	0.016104241700401	-0.439844617967698	0.430499254857952	0.215922226600795	0.00301491023997859	-0.235653034346389	0.447541319873734	0.0736793754321228	0.196378931810887	0.198290640808601	6.16531905056957	0.587123734577139	0.113417606879206	0.0814375243933106	3.07577740297438	0.380779220433088	0.5	0.447541319873734	TRUE	0.509021483150373	LGMA
473097	LGMA-(LAMN+MHNA+GCA)/3	LGMA	CD8..T.cells	Tregs	GNAS	PTGDR	0.105	0.0144	0.0597	0.563	0.987	0.978	1	0.016797924263689	up	0.47847234777876	GNAS_PTGDR	GNAS_PTGDR_CD8..T.cells_Tregs	1.23431000009556	0.0264385335366692	0.0326333463321728	0.896407466243341	0.0282976341252573	0.025366210506903	0.272401410357726	0.204322685818432	0.238362048088079	0.0261966185406086	0.249491605148654	0.523991515927645	0.377301104530174	0.565391387866176	0.650292140227309	0.000139120491058539	0.00966114521239857	0.480326985267697	0.0341358246496586	0.480910887531441	0.481696909809558	0.016797924263689	0.47847234777876	0.598447106938907	0.222713460461572	0.00145141545606797	-0.492208236602207	0.400864378043373	0.0493572821400761	0.824337590568428	0.887165871977223	9.54459693078763	0.642902911372357	0.131171374733571	0.142371037562265	2.37148059475837	0.365103313874179	0.25	0.598447106938907	TRUE	0.509019474145736	LAMN
473098	LGMA-(LAMN+MHNA+GCA)/3	LGMA	CD8..T.cells	Tregs	GNAS	PTGDR	0.105	0.0144	0.0597	0.563	0.987	0.978	1	0.00145141545606797	down	-0.492208236602207	GNAS_PTGDR	GNAS_PTGDR_CD8..T.cells_Tregs	1.23431000009556	0.0264385335366692	0.0326333463321728	0.896407466243341	0.0282976341252573	0.025366210506903	0.272401410357726	0.204322685818432	0.238362048088079	0.0261966185406086	0.249491605148654	0.523991515927645	0.377301104530174	0.565391387866176	0.650292140227309	0.000139120491058539	0.00966114521239857	0.480326985267697	0.0341358246496586	0.480910887531441	0.481696909809558	0.016797924263689	0.47847234777876	0.598447106938907	0.222713460461572	0.00145141545606797	-0.492208236602207	0.400864378043373	0.0493572821400761	0.824337590568428	0.887165871977223	9.54459693078763	0.642902911372357	0.131171374733571	0.142371037562265	2.37148059475837	0.365103313874179	0.25	0.598447106938907	TRUE	0.509019474145736	LAMN
473099	LAMN-(LGMA+MHNA+GCA)/3	LAMN	iCAFs	Fibroblasts	WNT2B	FZD7	0.0731	-0.589	-0.25795	0.898	1	0.398	1	0.0125199339886203	up	-0.56743190355851	WNT2B_FZD7	WNT2B_FZD7_iCAFs_Fibroblasts	0.101288576335865	0.0359926215388745	0.00364564139426818	0.130544940242029	0.0435194289668233	0.00568124125384118	0.900388818556685	0.20634857114243	0.553368694849558	0.00341549978962005	0.0467236633326956	0.507783736193373	0.104049943973107	0.50936449495758	0.513626540739555	-0.235668870548598	-0.400116927926312	0.240814768235717	0.554078332734459	0.209486166007905	0.193967840459935	0.0125199339886203	-0.56743190355851	0.407165252147463	0.180831432644106	0.000676694207819219	-0.284927783584174	0.43857640868248	0.0373055358412446	0.309366802592244	0.354079060586165	5.67610609451443	0.750090879519174	0.27966594629777	0.24299719342826	3.39879448635028	0.632842834659852	0.5	0.43857640868248	TRUE	0.509019375577417	LGMA
473100	LAMN-(LGMA+MHNA+GCA)/3	LAMN	iCAFs	Fibroblasts	WNT2B	FZD7	0.0731	-0.589	-0.25795	0.898	1	0.398	1	0.000676694207819219	down	-0.284927783584174	WNT2B_FZD7	WNT2B_FZD7_iCAFs_Fibroblasts	0.101288576335865	0.0359926215388745	0.00364564139426818	0.130544940242029	0.0435194289668233	0.00568124125384118	0.900388818556685	0.20634857114243	0.553368694849558	0.00341549978962005	0.0467236633326956	0.507783736193373	0.104049943973107	0.50936449495758	0.513626540739555	-0.235668870548598	-0.400116927926312	0.240814768235717	0.554078332734459	0.209486166007905	0.193967840459935	0.0125199339886203	-0.56743190355851	0.407165252147463	0.180831432644106	0.000676694207819219	-0.284927783584174	0.43857640868248	0.0373055358412446	0.309366802592244	0.354079060586165	5.67610609451443	0.750090879519174	0.27966594629777	0.24299719342826	3.39879448635028	0.632842834659852	0.5	0.43857640868248	TRUE	0.509019375577417	LGMA
473101	MHNA-(LGMA+LAMN+GCA)/3	MHNA	Tregs	iCAFs	TIMP3	ADAMTS4	-1.84	2.81	0.485	0.297	1	0.000368	0.0466	0.0364052434650172	up	0.589950879469051	TIMP3_ADAMTS4	TIMP3_ADAMTS4_Tregs_iCAFs	0.0051602298838416	0.131551673201803	0.000678836875325311	0.00629916269098582	NA	NA	0.591672972047092	0.001	0.296336486023546	-0.970128133256329	-0.527243550682788	0.101208580118457	0.604170001600768	0.119497358732191	0.167380342564431	9.64996762952742	3.43415218132648	0.960586597197269	0.995104204096299	0.99196011498383	0.996092346388789	0.0364052434650172	0.589950879469051	0.618835034690306	0.414671420955714	-0.00104950945178083	-0.59060870815267	0.382961669206227	0.0104523049370441	0.00665199977168636	0.0114369932082728	1.57339161664246	0.1661088049797	0.525606607411877	NA	6.0173286965036	0.902023487489532	0	0.618835034690306	TRUE	0.509018410962548	MHNA
473102	MHNA-(LGMA+LAMN+GCA)/3	MHNA	Tregs	iCAFs	TIMP3	ADAMTS4	-1.84	2.81	0.485	0.297	1	0.000368	0.0466	-0.00104950945178083	down	-0.59060870815267	TIMP3_ADAMTS4	TIMP3_ADAMTS4_Tregs_iCAFs	0.0051602298838416	0.131551673201803	0.000678836875325311	0.00629916269098582	NA	NA	0.591672972047092	0.001	0.296336486023546	-0.970128133256329	-0.527243550682788	0.101208580118457	0.604170001600768	0.119497358732191	0.167380342564431	9.64996762952742	3.43415218132648	0.960586597197269	0.995104204096299	0.99196011498383	0.996092346388789	0.0364052434650172	0.589950879469051	0.618835034690306	0.414671420955714	-0.00104950945178083	-0.59060870815267	0.382961669206227	0.0104523049370441	0.00665199977168636	0.0114369932082728	1.57339161664246	0.1661088049797	0.525606607411877	NA	6.0173286965036	0.902023487489532	0	0.618835034690306	TRUE	0.509018410962548	MHNA
473103	LAMN-(LGMA+MHNA+GCA)/3	LAMN	SPP1..macrophages	Endothelial	PAM	FXYD1	3.14	0.442	1.791	0.14	0.878	0.737	1	0.00288380477962412	up	-2.4664108715675	PAM_FXYD1	PAM_FXYD1_SPP1..macrophages_Endothelial	0.144942961739863	0.018442993523523	0.00267318210464852	0.168253968253968	0.0135135135135135	0.00227370227370227	0.117858340400099	0.060706862958961	0.08928260167953	2.68115796797033	0.853871964321762	0.959100368176725	0.756162958219946	0.91728029454138	0.852149031535137	0.0585793703662992	0.132532512140949	0.674721523535753	0.248315666546892	0.622754222062523	0.585676428314768	0.00288380477962412	-2.4664108715675	0.0598674772830142	0.0864925946304101	-0.00181843548535205	-1.27828249221678	0.25784820849761	0.001	0.189074400894702	0.254102823139316	5.84666391522284	0.661352378152428	0.0699541619692193	0.0516909424323793	2.27697463854526	0.344572307591006	0	0.25784820849761	TRUE	0.509017558185861	LGMA
473104	LAMN-(LGMA+MHNA+GCA)/3	LAMN	SPP1..macrophages	Endothelial	PAM	FXYD1	3.14	0.442	1.791	0.14	0.878	0.737	1	-0.00181843548535205	down	-1.27828249221678	PAM_FXYD1	PAM_FXYD1_SPP1..macrophages_Endothelial	0.144942961739863	0.018442993523523	0.00267318210464852	0.168253968253968	0.0135135135135135	0.00227370227370227	0.117858340400099	0.060706862958961	0.08928260167953	2.68115796797033	0.853871964321762	0.959100368176725	0.756162958219946	0.91728029454138	0.852149031535137	0.0585793703662992	0.132532512140949	0.674721523535753	0.248315666546892	0.622754222062523	0.585676428314768	0.00288380477962412	-2.4664108715675	0.0598674772830142	0.0864925946304101	-0.00181843548535205	-1.27828249221678	0.25784820849761	0.001	0.189074400894702	0.254102823139316	5.84666391522284	0.661352378152428	0.0699541619692193	0.0516909424323793	2.27697463854526	0.344572307591006	0	0.25784820849761	TRUE	0.509017558185861	LGMA
473105	LGMA-(LAMN+MHNA+GCA)/3	LGMA	CD8..T.cells	Endothelial	LAMC2	ITGA6	-0.344	0.456	0.056	0.822	0.997	0.209	1	0.0189274107218888	up	0.357640357585438	LAMC2_ITGA6	LAMC2_ITGA6_CD8..T.cells_Endothelial	0.00269678813056994	0.724659330689592	0.00195425268171045	0.00358149223206589	0.653065004021213	0.00233894723893605	0.272401410357726	0.623093931583111	0.447747670970418	-0.0292840947662227	-0.0851281824599496	0.329478149511766	0.164919161197375	0.352008964302865	0.376020489835121	0.310013293533359	0.679853713888946	0.679549946101329	0.734436758893281	0.756288178224937	0.844592166726554	0.0189274107218888	0.357640357585438	0.57634855712159	0.243561383281548	0.00250304699937982	-0.363048835001424	0.424363281290529	0.0657167102421093	0.00406839338811664	0.00667516970391596	0.96263325853611	0.107427351232544	1.001	1.001	8.62101305906024	1.001	0	0.57634855712159	TRUE	0.509017506262094	LAMN
473106	LGMA-(LAMN+MHNA+GCA)/3	LGMA	CD8..T.cells	Endothelial	LAMC2	ITGA6	-0.344	0.456	0.056	0.822	0.997	0.209	1	0.00250304699937982	down	-0.363048835001424	LAMC2_ITGA6	LAMC2_ITGA6_CD8..T.cells_Endothelial	0.00269678813056994	0.724659330689592	0.00195425268171045	0.00358149223206589	0.653065004021213	0.00233894723893605	0.272401410357726	0.623093931583111	0.447747670970418	-0.0292840947662227	-0.0851281824599496	0.329478149511766	0.164919161197375	0.352008964302865	0.376020489835121	0.310013293533359	0.679853713888946	0.679549946101329	0.734436758893281	0.756288178224937	0.844592166726554	0.0189274107218888	0.357640357585438	0.57634855712159	0.243561383281548	0.00250304699937982	-0.363048835001424	0.424363281290529	0.0657167102421093	0.00406839338811664	0.00667516970391596	0.96263325853611	0.107427351232544	1.001	1.001	8.62101305906024	1.001	0	0.57634855712159	TRUE	0.509017506262094	LAMN
473107	MHNA-(LGMA+LAMN+GCA)/3	MHNA	SPP1..macrophages	B.cells	COL1A1	CD44	0.0592	0.00802	0.03361	0.932	1	0.979	1	0.00750333154557661	up	-0.0892945370648226	COL1A1_CD44	COL1A1_CD44_SPP1..macrophages_B.cells	0.404910676437209	0.574595173395486	0.232659720337122	0.354991948470209	0.536809443066952	0.190563030151545	0.718445157367712	0.714769094866929	0.716607126117321	0.0018105779886443	0.0305840876460186	0.502241075716344	0.0740355370577877	0.500800384184409	0.499559788698575	7.39228117388347e-05	0.00921730819686218	0.476688825008983	0.0333498023715415	0.478440531800216	0.481337585339562	0.00750333154557661	-0.0892945370648226	0.494610161364604	0.131718304852962	0.0145185279407506	0.0588630486004038	0.501124759035905	0.252632363183319	0.104342974301858	0.332735145970518	5.95128605450214	0.298092511212018	0.35519655584318	0.560167543232572	8.16169309143998	0.687129135562697	0.666666666666667	0.501124759035905	TRUE	0.509016977550125	LGMA
473108	MHNA-(LGMA+LAMN+GCA)/3	MHNA	SPP1..macrophages	B.cells	COL1A1	CD44	0.0592	0.00802	0.03361	0.932	1	0.979	1	0.0145185279407506	down	0.0588630486004038	COL1A1_CD44	COL1A1_CD44_SPP1..macrophages_B.cells	0.404910676437209	0.574595173395486	0.232659720337122	0.354991948470209	0.536809443066952	0.190563030151545	0.718445157367712	0.714769094866929	0.716607126117321	0.0018105779886443	0.0305840876460186	0.502241075716344	0.0740355370577877	0.500800384184409	0.499559788698575	7.39228117388347e-05	0.00921730819686218	0.476688825008983	0.0333498023715415	0.478440531800216	0.481337585339562	0.00750333154557661	-0.0892945370648226	0.494610161364604	0.131718304852962	0.0145185279407506	0.0588630486004038	0.501124759035905	0.252632363183319	0.104342974301858	0.332735145970518	5.95128605450214	0.298092511212018	0.35519655584318	0.560167543232572	8.16169309143998	0.687129135562697	0.666666666666667	0.501124759035905	TRUE	0.509016977550125	LGMA
473109	LGMA-(LAMN+MHNA+GCA)/3	LGMA	B.cells	Macrophages	TGFB3	TGFBR3	1.75	0.172	0.961	0.0588	0.379	0.792	1	0.030853170718721	up	-2.01269124201551	TGFB3_TGFBR3	TGFB3_TGFBR3_B.cells_Macrophages	0.0166230116186746	0.0712013913828054	0.00118358155622217	0.0188766200227153	0.077974810724325	0.00147190087338623	0.35586775780378	1.001	0.67843387890189	2.15358967936676	1.23062267392386	0.883864254842324	0.856491115735553	0.901072514807107	0.90699535777173	0.0174192687666071	0.101274818410506	0.560366510959396	0.197965325188645	0.557851239669422	0.560838124326267	0.030853170718721	-2.01269124201551	0.142846710023511	0.36031597593282	0.000365101728731571	-0.235520464259345	0.44756543930763	0.0324583298105892	0.0345971698505336	0.0380860829968106	2.67681651645375	0.346511385745986	0.0923198971642624	0.128115434189924	4.93225507967479	0.549483707816878	0	0.44756543930763	TRUE	0.50901684669461	LGMA
473110	LGMA-(LAMN+MHNA+GCA)/3	LGMA	B.cells	Macrophages	TGFB3	TGFBR3	1.75	0.172	0.961	0.0588	0.379	0.792	1	0.000365101728731571	down	-0.235520464259345	TGFB3_TGFBR3	TGFB3_TGFBR3_B.cells_Macrophages	0.0166230116186746	0.0712013913828054	0.00118358155622217	0.0188766200227153	0.077974810724325	0.00147190087338623	0.35586775780378	1.001	0.67843387890189	2.15358967936676	1.23062267392386	0.883864254842324	0.856491115735553	0.901072514807107	0.90699535777173	0.0174192687666071	0.101274818410506	0.560366510959396	0.197965325188645	0.557851239669422	0.560838124326267	0.030853170718721	-2.01269124201551	0.142846710023511	0.36031597593282	0.000365101728731571	-0.235520464259345	0.44756543930763	0.0324583298105892	0.0345971698505336	0.0380860829968106	2.67681651645375	0.346511385745986	0.0923198971642624	0.128115434189924	4.93225507967479	0.549483707816878	0	0.44756543930763	TRUE	0.50901684669461	LGMA
473111	LAMN-(LGMA+MHNA+GCA)/3	LAMN	iCAFs	B.cells	LGALS9	PTPRC	-0.0218	0.267	0.1226	0.978	1	0.474	1	-0.000118190294292241	up	0.117479151290746	LGALS9_PTPRC	LGALS9_PTPRC_iCAFs_B.cells	0.022951665473261	0.990901558711546	0.0227428410924803	0.0299913828631374	0.731855136733186	0.0219493476061187	0.900388818556685	0.176990542322262	0.538689680439473	-0.000210612965630289	-0.00966114521239857	0.464603009444533	0.0363974707859773	0.446894509364495	0.445813990715543	0.0865671827730193	0.324221658325915	0.603148580668344	0.48598634567014	0.647143370463529	0.712136183974129	-0.000118190294292241	0.117479151290746	0.532426294705825	0.0571027098692436	0.0125435586952924	-0.372796432849183	0.422589830377333	0.221909276204538	0.0361532433317869	0.0481940308115703	3.76665865653794	0.345755680020359	0.454466763606704	0.741849183457626	9.06774995713722	0.808554343334942	0	0.532426294705825	TRUE	0.509015854629527	GCA
473112	LAMN-(LGMA+MHNA+GCA)/3	LAMN	iCAFs	B.cells	LGALS9	PTPRC	-0.0218	0.267	0.1226	0.978	1	0.474	1	0.0125435586952924	down	-0.372796432849183	LGALS9_PTPRC	LGALS9_PTPRC_iCAFs_B.cells	0.022951665473261	0.990901558711546	0.0227428410924803	0.0299913828631374	0.731855136733186	0.0219493476061187	0.900388818556685	0.176990542322262	0.538689680439473	-0.000210612965630289	-0.00966114521239857	0.464603009444533	0.0363974707859773	0.446894509364495	0.445813990715543	0.0865671827730193	0.324221658325915	0.603148580668344	0.48598634567014	0.647143370463529	0.712136183974129	-0.000118190294292241	0.117479151290746	0.532426294705825	0.0571027098692436	0.0125435586952924	-0.372796432849183	0.422589830377333	0.221909276204538	0.0361532433317869	0.0481940308115703	3.76665865653794	0.345755680020359	0.454466763606704	0.741849183457626	9.06774995713722	0.808554343334942	0	0.532426294705825	TRUE	0.509015854629527	GCA
473113	LGMA-(LAMN+MHNA+GCA)/3	LGMA	Epithelial	Fibroblasts	RARRES1	NRP2	-0.453	-0.647	-0.55	0.623	1	0.225	1	0.0123064484755367	up	-0.806155737936588	RARRES1_NRP2	RARRES1_NRP2_Epithelial_Fibroblasts	0.24204156606547	0.0851872366067825	0.0206188521570954	0.227765668849148	0.113820015311842	0.0259242919159219	0.261235324397914	0.231631743788032	0.246433534092973	-0.0930969148633962	-0.20551195334083	0.295842004161998	0.329278053465664	0.286297422762926	0.295962061789659	-0.419137910781949	-0.647817481888638	0.225992633848365	0.719098095580309	0.161381602587136	0.116196550485088	0.0123064484755367	-0.806155737936588	0.363505865770192	0.178741384368471	0.00413161074615799	-0.985896893183242	0.311044033326432	0.0910510316538579	0.269323831629499	0.352825021850687	6.95879198141287	0.742116459685686	0.258063876790154	0.322679324070204	5.19987809680367	0.726955989581253	1	0.363505865770192	TRUE	0.509013625487216	GCA
473114	LGMA-(LAMN+MHNA+GCA)/3	LGMA	Epithelial	Fibroblasts	RARRES1	NRP2	-0.453	-0.647	-0.55	0.623	1	0.225	1	0.00413161074615799	down	-0.985896893183242	RARRES1_NRP2	RARRES1_NRP2_Epithelial_Fibroblasts	0.24204156606547	0.0851872366067825	0.0206188521570954	0.227765668849148	0.113820015311842	0.0259242919159219	0.261235324397914	0.231631743788032	0.246433534092973	-0.0930969148633962	-0.20551195334083	0.295842004161998	0.329278053465664	0.286297422762926	0.295962061789659	-0.419137910781949	-0.647817481888638	0.225992633848365	0.719098095580309	0.161381602587136	0.116196550485088	0.0123064484755367	-0.806155737936588	0.363505865770192	0.178741384368471	0.00413161074615799	-0.985896893183242	0.311044033326432	0.0910510316538579	0.269323831629499	0.352825021850687	6.95879198141287	0.742116459685686	0.258063876790154	0.322679324070204	5.19987809680367	0.726955989581253	1	0.363505865770192	TRUE	0.509013625487216	GCA
473115	GCA-(LGMA+LAMN+MHNA)/3	GCA	Macrophages	Tregs	THBS2	ITGA4	0.593	-1.02	-0.2135	0.418	1	0.00758	0.975	0.0052748528935044	up	0.410812196567537	THBS2_ITGA4	THBS2_ITGA4_Macrophages_Tregs	0.0800123058723692	0.275249452873996	0.0220233434145565	0.0508474576271186	0.228712871287129	0.0116294680315489	0.0811229763135111	0.298931809158155	0.190027392735833	0.224642464907404	0.378823718224965	0.700656315031215	0.498299183608132	0.704218024651833	0.715163278373619	-2.16273741025531	-2.12033079436795	0.156553180021559	0.974869744879626	0.0519673014732303	0.00702928494430471	0.0052748528935044	0.410812196567537	0.586072973070912	0.109901236815046	0.00882273862429006	0.411457169069695	0.565274755240082	0.164027322378325	0.0757292669459768	0.0598858424725823	3.47314516447716	0.346088921477595	0.336971377373978	0.369036133946928	7.46109355819686	0.82771018297884	0.5	0.586072973070912	TRUE	0.509013292129581	LAMN
473116	GCA-(LGMA+LAMN+MHNA)/3	GCA	Macrophages	Tregs	THBS2	ITGA4	0.593	-1.02	-0.2135	0.418	1	0.00758	0.975	0.00882273862429006	down	0.411457169069695	THBS2_ITGA4	THBS2_ITGA4_Macrophages_Tregs	0.0800123058723692	0.275249452873996	0.0220233434145565	0.0508474576271186	0.228712871287129	0.0116294680315489	0.0811229763135111	0.298931809158155	0.190027392735833	0.224642464907404	0.378823718224965	0.700656315031215	0.498299183608132	0.704218024651833	0.715163278373619	-2.16273741025531	-2.12033079436795	0.156553180021559	0.974869744879626	0.0519673014732303	0.00702928494430471	0.0052748528935044	0.410812196567537	0.586072973070912	0.109901236815046	0.00882273862429006	0.411457169069695	0.565274755240082	0.164027322378325	0.0757292669459768	0.0598858424725823	3.47314516447716	0.346088921477595	0.336971377373978	0.369036133946928	7.46109355819686	0.82771018297884	0.5	0.586072973070912	TRUE	0.509013292129581	LAMN
473117	MHNA-(LGMA+LAMN+GCA)/3	MHNA	Tregs	Endothelial	S100A9	TLR4	-0.118	0.64	0.261	0.902	1	0.374	0.997	-0.000776324696722952	up	1.07553732356736	S100A9_TLR4	S100A9_TLR4_Tregs_Endothelial	0.103878201903057	0.048909934607822	0.00508067606225665	0.0778923253150057	0.0573649578174465	0.00446828995599812	0.591672972047092	0.243146692749466	0.417409832398279	-0.00528562857005087	-0.0447934624580583	0.419621418280775	0.100448215143269	0.412157835761165	0.411177365135265	0.273362174591693	0.42712839779952	0.739018145885735	0.575974667624865	0.744071146245059	0.759230147323033	-0.000776324696722952	1.07553732356736	0.707642280257906	0.050659496683166	0.00731577277390005	-0.70254367690617	0.362596531491808	0.140584606497023	0.0654043478837643	0.105100625726366	2.57603393544203	0.231849050816239	0.203881830513206	0.179450614131922	3.45106413969685	0.528886054121939	0.333333333333333	0.707642280257906	TRUE	0.509012289122755	MHNA
473118	MHNA-(LGMA+LAMN+GCA)/3	MHNA	Tregs	Endothelial	S100A9	TLR4	-0.118	0.64	0.261	0.902	1	0.374	0.997	0.00731577277390005	down	-0.70254367690617	S100A9_TLR4	S100A9_TLR4_Tregs_Endothelial	0.103878201903057	0.048909934607822	0.00508067606225665	0.0778923253150057	0.0573649578174465	0.00446828995599812	0.591672972047092	0.243146692749466	0.417409832398279	-0.00528562857005087	-0.0447934624580583	0.419621418280775	0.100448215143269	0.412157835761165	0.411177365135265	0.273362174591693	0.42712839779952	0.739018145885735	0.575974667624865	0.744071146245059	0.759230147323033	-0.000776324696722952	1.07553732356736	0.707642280257906	0.050659496683166	0.00731577277390005	-0.70254367690617	0.362596531491808	0.140584606497023	0.0654043478837643	0.105100625726366	2.57603393544203	0.231849050816239	0.203881830513206	0.179450614131922	3.45106413969685	0.528886054121939	0.333333333333333	0.707642280257906	TRUE	0.509012289122755	MHNA
473119	GCA-(LGMA+LAMN+MHNA)/3	GCA	Fibroblasts	Fibroblasts	C3	ITGAX	0.236	-0.127	0.0545	0.71	1	0.881	1	0.001483282176189	up	-0.0567537709909868	C3_ITGAX	C3_ITGAX_Fibroblasts_Fibroblasts	1.45423613831634	0.00806422788550917	0.0117272916187258	0.651188979677352	0.00678294573643411	0.00441697951331537	0.570070300444639	0.570070300444639	0.570070300444639	0.0351030297022982	0.148741651280925	0.578277573235153	0.256763246358252	0.577717304306067	0.587481991355851	-0.00698805963166991	-0.0550240915879521	0.412437118217751	0.119318181818182	0.404150197628458	0.40203916636723	0.001483282176189	-0.0567537709909868	0.500561430883758	0.0727813136632935	0.0367641821366193	0.895507657748672	0.653341558424596	0.598691001985572	0.773205068844321	0.76625635912243	10.7553843687015	0.939007595512125	0.0198813326562001	0.0163302672553586	1.68444023762932	0.217088574553761	0	0.653341558424596	TRUE	0.509010118741541	LAMN
473120	GCA-(LGMA+LAMN+MHNA)/3	GCA	Fibroblasts	Fibroblasts	C3	ITGAX	0.236	-0.127	0.0545	0.71	1	0.881	1	0.0367641821366193	down	0.895507657748672	C3_ITGAX	C3_ITGAX_Fibroblasts_Fibroblasts	1.45423613831634	0.00806422788550917	0.0117272916187258	0.651188979677352	0.00678294573643411	0.00441697951331537	0.570070300444639	0.570070300444639	0.570070300444639	0.0351030297022982	0.148741651280925	0.578277573235153	0.256763246358252	0.577717304306067	0.587481991355851	-0.00698805963166991	-0.0550240915879521	0.412437118217751	0.119318181818182	0.404150197628458	0.40203916636723	0.001483282176189	-0.0567537709909868	0.500561430883758	0.0727813136632935	0.0367641821366193	0.895507657748672	0.653341558424596	0.598691001985572	0.773205068844321	0.76625635912243	10.7553843687015	0.939007595512125	0.0198813326562001	0.0163302672553586	1.68444023762932	0.217088574553761	0	0.653341558424596	TRUE	0.509010118741541	LAMN
473121	LGMA-(LAMN+MHNA+GCA)/3	LGMA	Tregs	B.cells	TGOLN2	BTN3A1	-0.231	-0.488	-0.3595	0.549	1	0.117	0.507	0.100742149670515	up	0.409736550048152	TGOLN2_BTN3A1	TGOLN2_BTN3A1_Tregs_B.cells	0.221962758882706	0.0563546587890963	0.0125086355407213	0.208626896238529	0.0726312916782839	0.0151528409526357	0.204322685818432	0.35586775780378	0.280095221811106	-0.0601587884320288	-0.260427655549908	0.372098607331519	0.388986713622539	0.311389466944133	0.267748519289259	-0.454725299467873	-0.931814138253838	0.269583183614804	0.830600970176069	0.155318002155947	0.0650377290693496	0.100742149670515	0.409736550048152	0.585876251754343	1.001	0.000240878222739237	-0.676656740221246	0.367306328943522	0.030525879678422	0.27576341684024	0.187259202389805	6.45401586991325	0.671665347005726	0.202735999210664	0.238066925070575	4.71243079340135	0.679771456704787	0.75	0.585876251754343	TRUE	0.509008559112241	MHNA
473122	LGMA-(LAMN+MHNA+GCA)/3	LGMA	Tregs	B.cells	TGOLN2	BTN3A1	-0.231	-0.488	-0.3595	0.549	1	0.117	0.507	0.000240878222739237	down	-0.676656740221246	TGOLN2_BTN3A1	TGOLN2_BTN3A1_Tregs_B.cells	0.221962758882706	0.0563546587890963	0.0125086355407213	0.208626896238529	0.0726312916782839	0.0151528409526357	0.204322685818432	0.35586775780378	0.280095221811106	-0.0601587884320288	-0.260427655549908	0.372098607331519	0.388986713622539	0.311389466944133	0.267748519289259	-0.454725299467873	-0.931814138253838	0.269583183614804	0.830600970176069	0.155318002155947	0.0650377290693496	0.100742149670515	0.409736550048152	0.585876251754343	1.001	0.000240878222739237	-0.676656740221246	0.367306328943522	0.030525879678422	0.27576341684024	0.187259202389805	6.45401586991325	0.671665347005726	0.202735999210664	0.238066925070575	4.71243079340135	0.679771456704787	0.75	0.585876251754343	TRUE	0.509008559112241	MHNA
473123	MHNA-(LGMA+LAMN+GCA)/3	MHNA	Fibroblasts	Macrophages	TNFSF12	CD163	1.01	-1.97	-0.48	0.107	1	0.00165	0.098	-0.00358586058692061	up	-1.16013049721426	TNFSF12_CD163	TNFSF12_CD163_Fibroblasts_Macrophages	0.116812211179151	0.24361115943898	0.0284567582019841	0.099497695797941	0.179250128402671	0.0178349747475508	0.310731215249496	0.0345408446629282	0.172636029956212	0.980322384537938	0.97061622231479	0.792560429005923	0.792760525052025	0.838162317912598	0.872398751400672	-5.4815566298986	-2.78251605578609	0.0754132231404959	0.989714337046353	0.0161696011498383	0.00229069349622709	-0.00358586058692061	-1.16013049721426	0.298768631537309	0.0231538099607863	0.0252147051457706	-1.28330281068544	0.25693482568147	0.419024616311319	0.487257360574606	0.307911520206012	5.7259794928948	0.806852015122574	0.143387878409105	0.186538986058852	5.05553292748524	0.489257421319649	0.666666666666667	0.298768631537309	TRUE	0.509007809060823	LGMA
473124	MHNA-(LGMA+LAMN+GCA)/3	MHNA	Fibroblasts	Macrophages	TNFSF12	CD163	1.01	-1.97	-0.48	0.107	1	0.00165	0.098	0.0252147051457706	down	-1.28330281068544	TNFSF12_CD163	TNFSF12_CD163_Fibroblasts_Macrophages	0.116812211179151	0.24361115943898	0.0284567582019841	0.099497695797941	0.179250128402671	0.0178349747475508	0.310731215249496	0.0345408446629282	0.172636029956212	0.980322384537938	0.97061622231479	0.792560429005923	0.792760525052025	0.838162317912598	0.872398751400672	-5.4815566298986	-2.78251605578609	0.0754132231404959	0.989714337046353	0.0161696011498383	0.00229069349622709	-0.00358586058692061	-1.16013049721426	0.298768631537309	0.0231538099607863	0.0252147051457706	-1.28330281068544	0.25693482568147	0.419024616311319	0.487257360574606	0.307911520206012	5.7259794928948	0.806852015122574	0.143387878409105	0.186538986058852	5.05553292748524	0.489257421319649	0.666666666666667	0.298768631537309	TRUE	0.509007809060823	LGMA
473125	LAMN-(LGMA+MHNA+GCA)/3	LAMN	iCAFs	CD8..T.cells	COL4A1	ITGA1	-0.546	-0.771	-0.6585	0.277	1	0.0507	1	0.0142603937412105	up	0.428930124743519	COL4A1_ITGA1	COL4A1_ITGA1_iCAFs_CD8..T.cells	0.207304385608072	0.0914088858436479	0.0189494629189358	0.196447304334794	0.106781659117702	0.0209769690860694	0.900388818556685	0.523461688274655	0.71192525341567	-0.304406046090811	-0.557520230935551	0.269589402913398	0.622398751400672	0.204818312790139	0.158456058908276	-0.998438863353998	-1.29499204066666	0.199178045274883	0.909742184692778	0.0972421846927776	0.0311938555515631	0.0142603937412105	0.428930124743519	0.589386499048121	0.197870738272726	0.0185609030468578	0.190281738116572	0.525034710859263	0.315516502909242	0.16057871102426	0.248884907442789	7.07721678400151	0.694463398168968	0.250735729732054	0.272991018507354	5.2405744866404	0.686472396260806	1	0.589386499048121	TRUE	0.509005631782174	GCA
473126	LAMN-(LGMA+MHNA+GCA)/3	LAMN	iCAFs	CD8..T.cells	COL4A1	ITGA1	-0.546	-0.771	-0.6585	0.277	1	0.0507	1	0.0185609030468578	down	0.190281738116572	COL4A1_ITGA1	COL4A1_ITGA1_iCAFs_CD8..T.cells	0.207304385608072	0.0914088858436479	0.0189494629189358	0.196447304334794	0.106781659117702	0.0209769690860694	0.900388818556685	0.523461688274655	0.71192525341567	-0.304406046090811	-0.557520230935551	0.269589402913398	0.622398751400672	0.204818312790139	0.158456058908276	-0.998438863353998	-1.29499204066666	0.199178045274883	0.909742184692778	0.0972421846927776	0.0311938555515631	0.0142603937412105	0.428930124743519	0.589386499048121	0.197870738272726	0.0185609030468578	0.190281738116572	0.525034710859263	0.315516502909242	0.16057871102426	0.248884907442789	7.07721678400151	0.694463398168968	0.250735729732054	0.272991018507354	5.2405744866404	0.686472396260806	1	0.589386499048121	TRUE	0.509005631782174	GCA
473127	LAMN-(LGMA+MHNA+GCA)/3	LAMN	Epithelial	CD4..T.cells	SPP1	ITGB1	1.38	-0.133	0.6235	0.235	1	0.686	1	0.000925779546342008	up	-0.419380949658819	SPP1_ITGB1	SPP1_ITGB1_Epithelial_CD4..T.cells	0.0489598311052047	0.479793361509575	0.0234906019449072	0.0405405405405405	0.490264656007752	0.0198755941624764	0.224577196182587	0.372192634222999	0.298384915202793	0.867926350065004	0.628932137728264	0.844605410597087	0.660136865695534	0.826396670401793	0.801524731871298	-0.021768892611002	-0.163675884293248	0.409337944664032	0.29603844771829	0.364085519223859	0.315262306863097	0.000925779546342008	-0.419380949658819	0.434241785232941	0.0673232973635283	0.0038271099579688	0.100327164361548	0.508668625238628	0.0863141456379576	0.0180089561204918	0.0480398606633768	3.02709839616849	0.214877089364071	0.298328797333422	0.456397815321141	7.73258465083951	0.640617911129281	0.5	0.508668625238628	TRUE	0.509005240496316	LGMA
473128	LAMN-(LGMA+MHNA+GCA)/3	LAMN	Epithelial	CD4..T.cells	SPP1	ITGB1	1.38	-0.133	0.6235	0.235	1	0.686	1	0.0038271099579688	down	0.100327164361548	SPP1_ITGB1	SPP1_ITGB1_Epithelial_CD4..T.cells	0.0489598311052047	0.479793361509575	0.0234906019449072	0.0405405405405405	0.490264656007752	0.0198755941624764	0.224577196182587	0.372192634222999	0.298384915202793	0.867926350065004	0.628932137728264	0.844605410597087	0.660136865695534	0.826396670401793	0.801524731871298	-0.021768892611002	-0.163675884293248	0.409337944664032	0.29603844771829	0.364085519223859	0.315262306863097	0.000925779546342008	-0.419380949658819	0.434241785232941	0.0673232973635283	0.0038271099579688	0.100327164361548	0.508668625238628	0.0863141456379576	0.0180089561204918	0.0480398606633768	3.02709839616849	0.214877089364071	0.298328797333422	0.456397815321141	7.73258465083951	0.640617911129281	0.5	0.508668625238628	TRUE	0.509005240496316	LGMA
473129	GCA-(LGMA+LAMN+MHNA)/3	GCA	B.cells	Endothelial	IL7	IL7R	-0.686	0.575	-0.0555	0.148	0.852	0.538	1	0.000808808628135621	up	-0.480070022545853	IL7_IL7R	IL7_IL7R_B.cells_Endothelial	0.0559525321722949	0.0870474240000631	0.00487052379187892	0.0665486725663717	0.0626861966236346	0.00417168317353745	0.0711544356316257	0.391834343333059	0.231494389482342	-0.569200463239059	-0.829738284605043	0.238434448535297	0.747518809028334	0.157355530654714	0.100048023051065	0.154800191491826	0.269217724333611	0.718312073302192	0.426338483650737	0.694664031620553	0.680246137261947	0.000808808628135621	-0.480070022545853	0.423142568060277	0.0661781383203429	0.00947610730032952	-1.90909885392803	0.143079229492943	0.174191279467447	0.417737519758201	0.362428135489777	4.25195427012976	0.753310312282698	0.053525075959858	0.0691880470446372	5.35372029693154	0.504547721672247	0.5	0.423142568060277	TRUE	0.509003807834631	LAMN
473130	GCA-(LGMA+LAMN+MHNA)/3	GCA	B.cells	Endothelial	IL7	IL7R	-0.686	0.575	-0.0555	0.148	0.852	0.538	1	0.00947610730032952	down	-1.90909885392803	IL7_IL7R	IL7_IL7R_B.cells_Endothelial	0.0559525321722949	0.0870474240000631	0.00487052379187892	0.0665486725663717	0.0626861966236346	0.00417168317353745	0.0711544356316257	0.391834343333059	0.231494389482342	-0.569200463239059	-0.829738284605043	0.238434448535297	0.747518809028334	0.157355530654714	0.100048023051065	0.154800191491826	0.269217724333611	0.718312073302192	0.426338483650737	0.694664031620553	0.680246137261947	0.000808808628135621	-0.480070022545853	0.423142568060277	0.0661781383203429	0.00947610730032952	-1.90909885392803	0.143079229492943	0.174191279467447	0.417737519758201	0.362428135489777	4.25195427012976	0.753310312282698	0.053525075959858	0.0691880470446372	5.35372029693154	0.504547721672247	0.5	0.423142568060277	TRUE	0.509003807834631	LAMN
473131	MHNA-(LGMA+LAMN+GCA)/3	MHNA	Tregs	SPP1..macrophages	PIGA	PIGR	-1.14	4.17	1.515	0.386	1	0.152	0.863	-0.00595186745619559	up	-0.427575708856163	PIGA_PIGR	PIGA_PIGR_Tregs_SPP1..macrophages	0.0222735096876036	0.118283883271373	0.00263459721993229	0.026143188116978	0.0803457920162726	0.002100495155089	0.591672972047092	0.718445157367712	0.655059064707402	-0.471290472674199	-0.413412695328245	0.162497999039539	0.527153033456059	0.172662878181527	0.203857851768849	3.4117122382703	0.818156412055227	0.988613905856989	0.792018505210205	0.956386992454186	0.874258893280632	-0.00595186745619559	-0.427575708856163	0.432743073723897	0.001	0.0149567215060779	0.451274154613631	0.572518947140121	0.259449005544741	0.102697034569252	0.203727117434051	3.16579608762609	0.523032102130357	0.0863474814078525	0.0995325545697767	4.59138188535674	0.422677682272586	0.333333333333333	0.572518947140121	TRUE	0.509001767851406	LGMA
473132	MHNA-(LGMA+LAMN+GCA)/3	MHNA	Tregs	SPP1..macrophages	PIGA	PIGR	-1.14	4.17	1.515	0.386	1	0.152	0.863	0.0149567215060779	down	0.451274154613631	PIGA_PIGR	PIGA_PIGR_Tregs_SPP1..macrophages	0.0222735096876036	0.118283883271373	0.00263459721993229	0.026143188116978	0.0803457920162726	0.002100495155089	0.591672972047092	0.718445157367712	0.655059064707402	-0.471290472674199	-0.413412695328245	0.162497999039539	0.527153033456059	0.172662878181527	0.203857851768849	3.4117122382703	0.818156412055227	0.988613905856989	0.792018505210205	0.956386992454186	0.874258893280632	-0.00595186745619559	-0.427575708856163	0.432743073723897	0.001	0.0149567215060779	0.451274154613631	0.572518947140121	0.259449005544741	0.102697034569252	0.203727117434051	3.16579608762609	0.523032102130357	0.0863474814078525	0.0995325545697767	4.59138188535674	0.422677682272586	0.333333333333333	0.572518947140121	TRUE	0.509001767851406	LGMA
473133	LAMN-(LGMA+MHNA+GCA)/3	LAMN	Fibroblasts	Tregs	SPARC	FGFR1	-0.212	-0.56	-0.386	0.78	1	0.46	1	0.00253587879090179	up	-1.01735985668785	SPARC_FGFR1	SPARC_FGFR1_Fibroblasts_Tregs	2.23829733596652	0.0520142698615341	0.116423401663315	0.883007392840234	0.0554166666666667	0.0489333263532297	0.20634857114243	0.223854363600918	0.215101467371674	-0.0228759442296182	-0.10790539730952	0.3797022570834	0.198855450616296	0.363414438930687	0.358852249079558	-0.188855614258319	-0.337242168318426	0.248293208767517	0.499326266618757	0.226913402802731	0.21995149119655	0.00253587879090179	-1.01735985668785	0.324879466152177	0.0830863582901806	0.00487831159609725	0.0557511898216086	0.500558596081793	0.102666886033652	1.001	0.935352593182002	11.9924810146437	0.98143250437247	0.0873978342496402	0.0941791766410483	3.94941423040105	0.464112364143345	0.5	0.500558596081793	TRUE	0.509000557756567	LGMA
473134	LAMN-(LGMA+MHNA+GCA)/3	LAMN	Fibroblasts	Tregs	SPARC	FGFR1	-0.212	-0.56	-0.386	0.78	1	0.46	1	0.00487831159609725	down	0.0557511898216086	SPARC_FGFR1	SPARC_FGFR1_Fibroblasts_Tregs	2.23829733596652	0.0520142698615341	0.116423401663315	0.883007392840234	0.0554166666666667	0.0489333263532297	0.20634857114243	0.223854363600918	0.215101467371674	-0.0228759442296182	-0.10790539730952	0.3797022570834	0.198855450616296	0.363414438930687	0.358852249079558	-0.188855614258319	-0.337242168318426	0.248293208767517	0.499326266618757	0.226913402802731	0.21995149119655	0.00253587879090179	-1.01735985668785	0.324879466152177	0.0830863582901806	0.00487831159609725	0.0557511898216086	0.500558596081793	0.102666886033652	1.001	0.935352593182002	11.9924810146437	0.98143250437247	0.0873978342496402	0.0941791766410483	3.94941423040105	0.464112364143345	0.5	0.500558596081793	TRUE	0.509000557756567	LGMA
473135	LGMA-(LAMN+MHNA+GCA)/3	LGMA	Tregs	Macrophages	CFH	CFB	0.726	-0.243	0.2415	0.27	1	0.685	1	0.0534513058021299	up	0.554921177246293	CFH_CFB	CFH_CFB_Tregs_Macrophages	0.0734329056400078	0.0581262061296703	0.00426837620993172	0.0721080316645867	0.0624965966120653	0.00450650656743171	0.204322685818432	1.001	0.602661342909216	0.412829907220575	0.568636235841013	0.735813190331359	0.628501680806787	0.75944453337602	0.784376500720346	-0.0399271911273406	-0.164309428507574	0.35853844771829	0.297071505569529	0.331072583542939	0.314790693496227	0.0534513058021299	0.554921177246293	0.612428572143286	0.581554375585559	0.000719073557855098	-0.0786459648135144	0.476106750576768	0.0379647989969878	0.0679134670992911	0.0890215624229715	3.92641695828913	0.404333632781427	0.0873604274418926	0.119484097445116	3.89769154560189	0.435980261701584	0.5	0.612428572143286	TRUE	0.509000342319892	LGMA
473136	LGMA-(LAMN+MHNA+GCA)/3	LGMA	Tregs	Macrophages	CFH	CFB	0.726	-0.243	0.2415	0.27	1	0.685	1	0.000719073557855098	down	-0.0786459648135144	CFH_CFB	CFH_CFB_Tregs_Macrophages	0.0734329056400078	0.0581262061296703	0.00426837620993172	0.0721080316645867	0.0624965966120653	0.00450650656743171	0.204322685818432	1.001	0.602661342909216	0.412829907220575	0.568636235841013	0.735813190331359	0.628501680806787	0.75944453337602	0.784376500720346	-0.0399271911273406	-0.164309428507574	0.35853844771829	0.297071505569529	0.331072583542939	0.314790693496227	0.0534513058021299	0.554921177246293	0.612428572143286	0.581554375585559	0.000719073557855098	-0.0786459648135144	0.476106750576768	0.0379647989969878	0.0679134670992911	0.0890215624229715	3.92641695828913	0.404333632781427	0.0873604274418926	0.119484097445116	3.89769154560189	0.435980261701584	0.5	0.612428572143286	TRUE	0.509000342319892	LGMA
473137	LGMA-(LAMN+MHNA+GCA)/3	LGMA	Epithelial	Fibroblasts	HLA.G	CD8A	-3.67	0.918	-1.376	0.00973	0.443	0.156	1	0.0149477959562887	up	-0.123542343640095	HLA.G_CD8A	HLA.G_CD8A_Epithelial_Fibroblasts	0.0220681245734644	0.0464681728054651	0.00102546542617228	0.0271164021164021	0.0419165038313317	0.0011366247732041	0.261235324397914	0.231631743788032	0.246433534092973	-7.38362587621515	-2.01188715973165	0.0439210821194173	0.944113174323675	0.0159276452697295	0.0157275492236273	0.740711618710604	0.806875401645538	0.802663492633848	0.787729069349623	0.84104383758534	0.87194574200503	0.0149477959562887	-0.123542343640095	0.488346697040904	0.204600486786059	0.00579879251534799	-0.146606755904405	0.463742152764669	0.116986104122483	0.634643255421737	0.703314814814815	2.00891136873599	0.789252885085773	0.0634634948195423	0.0705160182000368	4.50090584336027	0.529773078422876	0.25	0.488346697040904	TRUE	0.509000289734639	LAMN
473138	LGMA-(LAMN+MHNA+GCA)/3	LGMA	Epithelial	Fibroblasts	HLA.G	CD8A	-3.67	0.918	-1.376	0.00973	0.443	0.156	1	0.00579879251534799	down	-0.146606755904405	HLA.G_CD8A	HLA.G_CD8A_Epithelial_Fibroblasts	0.0220681245734644	0.0464681728054651	0.00102546542617228	0.0271164021164021	0.0419165038313317	0.0011366247732041	0.261235324397914	0.231631743788032	0.246433534092973	-7.38362587621515	-2.01188715973165	0.0439210821194173	0.944113174323675	0.0159276452697295	0.0157275492236273	0.740711618710604	0.806875401645538	0.802663492633848	0.787729069349623	0.84104383758534	0.87194574200503	0.0149477959562887	-0.123542343640095	0.488346697040904	0.204600486786059	0.00579879251534799	-0.146606755904405	0.463742152764669	0.116986104122483	0.634643255421737	0.703314814814815	2.00891136873599	0.789252885085773	0.0634634948195423	0.0705160182000368	4.50090584336027	0.529773078422876	0.25	0.488346697040904	TRUE	0.509000289734639	LAMN
473139	LGMA-(LAMN+MHNA+GCA)/3	LGMA	NK.cells	iCAFs	CCL28	GRM7	-0.343	0.832	0.2445	0.628	1	0.134	1	0.0012099279389569	up	-2.16420408091424	CCL28_GRM7	CCL28_GRM7_NK.cells_iCAFs	0.0171737964094775	0.213361707536822	0.00366423052681585	0.0201049394372133	0.21140940693693	0.00425037332292417	0.260586388381787	0.262803994133876	0.261695191257832	-0.0692998421981417	-0.202040356262804	0.329658235953258	0.324815911637586	0.303865855610693	0.298003041459901	0.72624880776048	0.872895201635192	0.784090909090909	0.811219906575638	0.838573481854114	0.885510240747395	0.0012099279389569	-2.16420408091424	0.115137044619426	0.0701051435386214	0.00514964310430191	-1.13615803968583	0.283705937146762	0.106887782913857	0.427933125973523	0.377439699489459	2.53498423807103	0.560861443901944	1.001	1.001	5.42875296062385	0.806287140256192	0	0.283705937146762	TRUE	0.508997406351023	GCA
473140	LGMA-(LAMN+MHNA+GCA)/3	LGMA	NK.cells	iCAFs	CCL28	GRM7	-0.343	0.832	0.2445	0.628	1	0.134	1	0.00514964310430191	down	-1.13615803968583	CCL28_GRM7	CCL28_GRM7_NK.cells_iCAFs	0.0171737964094775	0.213361707536822	0.00366423052681585	0.0201049394372133	0.21140940693693	0.00425037332292417	0.260586388381787	0.262803994133876	0.261695191257832	-0.0692998421981417	-0.202040356262804	0.329658235953258	0.324815911637586	0.303865855610693	0.298003041459901	0.72624880776048	0.872895201635192	0.784090909090909	0.811219906575638	0.838573481854114	0.885510240747395	0.0012099279389569	-2.16420408091424	0.115137044619426	0.0701051435386214	0.00514964310430191	-1.13615803968583	0.283705937146762	0.106887782913857	0.427933125973523	0.377439699489459	2.53498423807103	0.560861443901944	1.001	1.001	5.42875296062385	0.806287140256192	0	0.283705937146762	TRUE	0.508997406351023	GCA
473141	LAMN-(LGMA+MHNA+GCA)/3	LAMN	Endothelial	C1Qhi.monocytes	CX3CL1	ITGA4	-1.41	0.366	-0.522	0.0516	0.947	0.503	0.829	0.0530184941134851	up	0.0752843737558902	CX3CL1_ITGA4	CX3CL1_ITGA4_Endothelial_C1Qhi.monocytes	0.0298384805888109	0.143985557301594	0.00429631025661273	0.0364062692829816	0.183691365824964	0.00668751732918231	0.060706862958961	0.637645667210595	0.349176265084778	-1.81516392070563	-1.28735029837279	0.131863294381303	0.866395870017608	0.0799583800224108	0.0466423883464063	0.109226117469531	0.298432014944073	0.644628099173554	0.457734459216673	0.664346029464607	0.696348365073661	0.0530184941134851	0.0752843737558902	0.524709436017222	0.577317098261862	0.0124049134105427	-0.741791932794875	0.35545581268762	0.219752477483566	0.29087304690848	0.318641413729639	3.63787075422789	0.665532701970638	0.176749762637027	0.296179070420417	5.40150839475867	0.599502345341433	0.5	0.524709436017222	TRUE	0.508997373966683	LGMA
473142	LAMN-(LGMA+MHNA+GCA)/3	LAMN	Endothelial	C1Qhi.monocytes	CX3CL1	ITGA4	-1.41	0.366	-0.522	0.0516	0.947	0.503	0.829	0.0124049134105427	down	-0.741791932794875	CX3CL1_ITGA4	CX3CL1_ITGA4_Endothelial_C1Qhi.monocytes	0.0298384805888109	0.143985557301594	0.00429631025661273	0.0364062692829816	0.183691365824964	0.00668751732918231	0.060706862958961	0.637645667210595	0.349176265084778	-1.81516392070563	-1.28735029837279	0.131863294381303	0.866395870017608	0.0799583800224108	0.0466423883464063	0.109226117469531	0.298432014944073	0.644628099173554	0.457734459216673	0.664346029464607	0.696348365073661	0.0530184941134851	0.0752843737558902	0.524709436017222	0.577317098261862	0.0124049134105427	-0.741791932794875	0.35545581268762	0.219752477483566	0.29087304690848	0.318641413729639	3.63787075422789	0.665532701970638	0.176749762637027	0.296179070420417	5.40150839475867	0.599502345341433	0.5	0.524709436017222	TRUE	0.508997373966683	LGMA
473143	LAMN-(LGMA+MHNA+GCA)/3	LAMN	Epithelial	Tregs	LAMC1	ITGB1	-0.17	0.269	0.0495	0.878	1	0.459	1	0.00442051010253296	up	-0.0372087501610646	LAMC1_ITGB1	LAMC1_ITGB1_Epithelial_Tregs	0.0630698972550081	0.464589827048534	0.029301632657673	0.0781853281853282	0.380416666666667	0.0297430019305019	0.224577196182587	0.223854363600918	0.224215779891752	-0.00960593229596256	-0.0565054840938974	0.396710421002081	0.12031775252121	0.396470305746758	0.400212101808868	0.0909723875904767	0.338187314462739	0.60397951850521	0.500269493352497	0.650736615163493	0.719749371182178	0.00442051010253296	-0.0372087501610646	0.504135952960234	0.101537120434126	0.00420110120034151	-0.481232152805797	0.402861336282323	0.0921320415343839	0.0971696292185606	0.121149382920164	2.87561727116343	0.334846270913655	0.282722393796979	0.28948478230817	7.78555327081287	0.650175549642223	0.5	0.504135952960234	TRUE	0.50899699632096	LGMA
473144	LAMN-(LGMA+MHNA+GCA)/3	LAMN	Epithelial	Tregs	LAMC1	ITGB1	-0.17	0.269	0.0495	0.878	1	0.459	1	0.00420110120034151	down	-0.481232152805797	LAMC1_ITGB1	LAMC1_ITGB1_Epithelial_Tregs	0.0630698972550081	0.464589827048534	0.029301632657673	0.0781853281853282	0.380416666666667	0.0297430019305019	0.224577196182587	0.223854363600918	0.224215779891752	-0.00960593229596256	-0.0565054840938974	0.396710421002081	0.12031775252121	0.396470305746758	0.400212101808868	0.0909723875904767	0.338187314462739	0.60397951850521	0.500269493352497	0.650736615163493	0.719749371182178	0.00442051010253296	-0.0372087501610646	0.504135952960234	0.101537120434126	0.00420110120034151	-0.481232152805797	0.402861336282323	0.0921320415343839	0.0971696292185606	0.121149382920164	2.87561727116343	0.334846270913655	0.282722393796979	0.28948478230817	7.78555327081287	0.650175549642223	0.5	0.504135952960234	TRUE	0.50899699632096	LGMA
473145	LGMA-(LAMN+MHNA+GCA)/3	LGMA	Endothelial	Fibroblasts	TIMP2	ITGA3	0.0763	-1.24	-0.58185	0.814	1	0.0889	1	0.0141201450954541	up	-0.337435278032003	TIMP2_ITGA3	TIMP2_ITGA3_Endothelial_Fibroblasts	0.283083200648419	0.0431387070188978	0.012211843254744	0.33508298154882	0.0518651461947496	0.0173791278254021	0.623093931583111	0.231631743788032	0.427362837685571	0.00681935790695395	0.0893755951107988	0.509584600608292	0.171182167440371	0.524251640787578	0.544061149351689	-1.30336181639693	-1.05109823902979	0.129289435860582	0.864534674811355	0.0794107078692059	0.0506422924901186	0.0141201450954541	-0.337435278032003	0.449228549117748	0.196497687539731	0.0042912898372665	-0.905511485440848	0.325669131426997	0.0935350372231099	0.406637895882618	0.444129120731655	6.94860687088535	0.711713423446821	0.332987719266884	0.349599144051039	4.26047308823555	0.771749872614037	0.5	0.449228549117748	TRUE	0.508996469878899	LAMN
473146	LGMA-(LAMN+MHNA+GCA)/3	LGMA	Endothelial	Fibroblasts	TIMP2	ITGA3	0.0763	-1.24	-0.58185	0.814	1	0.0889	1	0.0042912898372665	down	-0.905511485440848	TIMP2_ITGA3	TIMP2_ITGA3_Endothelial_Fibroblasts	0.283083200648419	0.0431387070188978	0.012211843254744	0.33508298154882	0.0518651461947496	0.0173791278254021	0.623093931583111	0.231631743788032	0.427362837685571	0.00681935790695395	0.0893755951107988	0.509584600608292	0.171182167440371	0.524251640787578	0.544061149351689	-1.30336181639693	-1.05109823902979	0.129289435860582	0.864534674811355	0.0794107078692059	0.0506422924901186	0.0141201450954541	-0.337435278032003	0.449228549117748	0.196497687539731	0.0042912898372665	-0.905511485440848	0.325669131426997	0.0935350372231099	0.406637895882618	0.444129120731655	6.94860687088535	0.711713423446821	0.332987719266884	0.349599144051039	4.26047308823555	0.771749872614037	0.5	0.449228549117748	TRUE	0.508996469878899	LAMN
473147	GCA-(LGMA+LAMN+MHNA)/3	GCA	Tregs	Endothelial	CCL5	ACKR1	-0.991	0.441	-0.275	0.13	1	0.352	1	0.00329158560562208	up	0.30425642426584	CCL5_ACKR1	CCL5_ACKR1_Tregs_Endothelial	0.044239289384523	1.10503157465812	0.0488858116103356	0.0428789032749429	0.585402184707051	0.0251014036549939	0.298931809158155	0.391834343333059	0.345383076245607	-0.878082137863925	-0.886056647693163	0.183327997438771	0.766868096686409	0.126420681927325	0.0916239795101649	0.199974685406144	0.453457336521869	0.674137621272009	0.597781171397772	0.717436219906576	0.770234459216673	0.00329158560562208	0.30425642426584	0.566585351963585	0.0904848168655581	0.015444254303798	-0.132328662052553	0.466339869553537	0.267033180631927	0.0203036770704804	0.0447228221973156	4.39116745849987	0.382182254980772	0.988449528604107	1.001	10.045013101859	0.991048018250088	0	0.566585351963585	TRUE	0.508995937075137	LGMA
473148	GCA-(LGMA+LAMN+MHNA)/3	GCA	Tregs	Endothelial	CCL5	ACKR1	-0.991	0.441	-0.275	0.13	1	0.352	1	0.015444254303798	down	-0.132328662052553	CCL5_ACKR1	CCL5_ACKR1_Tregs_Endothelial	0.044239289384523	1.10503157465812	0.0488858116103356	0.0428789032749429	0.585402184707051	0.0251014036549939	0.298931809158155	0.391834343333059	0.345383076245607	-0.878082137863925	-0.886056647693163	0.183327997438771	0.766868096686409	0.126420681927325	0.0916239795101649	0.199974685406144	0.453457336521869	0.674137621272009	0.597781171397772	0.717436219906576	0.770234459216673	0.00329158560562208	0.30425642426584	0.566585351963585	0.0904848168655581	0.015444254303798	-0.132328662052553	0.466339869553537	0.267033180631927	0.0203036770704804	0.0447228221973156	4.39116745849987	0.382182254980772	0.988449528604107	1.001	10.045013101859	0.991048018250088	0	0.566585351963585	TRUE	0.508995937075137	LGMA
473149	LAMN-(LGMA+MHNA+GCA)/3	LAMN	Fibroblasts	Endothelial	TGFB3	TGFBR3	-0.825	-0.0858	-0.4554	0.152	1	0.84	1	0.00735105661241202	up	-0.650162303447126	TGFB3_TGFBR3	TGFB3_TGFBR3_Fibroblasts_Endothelial	0.0620168511649218	0.610185552326949	0.037841786581646	0.0703230270585236	0.537948907811922	0.037830195600161	0.20634857114243	0.060706862958961	0.133527717050696	-0.674979039945563	-0.818156412055227	0.209480550664319	0.743176724827917	0.145109652633264	0.102008964302865	-0.00649683725589056	-0.0757207139381184	0.431616061803809	0.154689184333453	0.405901904419691	0.384140316205534	0.00735105661241202	-0.650162303447126	0.392034971992182	0.130227515352137	-0.000297397436118195	-0.314635501048597	0.43317146897435	0.0221523366859583	0.126343754187261	0.139160624886289	4.7382389229323	0.612590479285731	0.783598216234747	0.877970503080366	8.4447379859388	0.940083872842835	0.5	0.43317146897435	TRUE	0.508994321380214	GCA
473150	LAMN-(LGMA+MHNA+GCA)/3	LAMN	Fibroblasts	Endothelial	TGFB3	TGFBR3	-0.825	-0.0858	-0.4554	0.152	1	0.84	1	-0.000297397436118195	down	-0.314635501048597	TGFB3_TGFBR3	TGFB3_TGFBR3_Fibroblasts_Endothelial	0.0620168511649218	0.610185552326949	0.037841786581646	0.0703230270585236	0.537948907811922	0.037830195600161	0.20634857114243	0.060706862958961	0.133527717050696	-0.674979039945563	-0.818156412055227	0.209480550664319	0.743176724827917	0.145109652633264	0.102008964302865	-0.00649683725589056	-0.0757207139381184	0.431616061803809	0.154689184333453	0.405901904419691	0.384140316205534	0.00735105661241202	-0.650162303447126	0.392034971992182	0.130227515352137	-0.000297397436118195	-0.314635501048597	0.43317146897435	0.0221523366859583	0.126343754187261	0.139160624886289	4.7382389229323	0.612590479285731	0.783598216234747	0.877970503080366	8.4447379859388	0.940083872842835	0.5	0.43317146897435	TRUE	0.508994321380214	GCA
473151	MHNA-(LGMA+LAMN+GCA)/3	MHNA	Fibroblasts	Epithelial	VCAM1	EZR	-0.876	-1.29	-1.083	0.235	1	0.274	1	0.00432166744778079	up	-0.408391787836974	VCAM1_EZR	VCAM1_EZR_Fibroblasts_Epithelial	0.156940468806313	0.735483787897758	0.115427170472117	0.141716008577081	0.599612029384757	0.0849746234992112	0.310731215249496	0.197703809143393	0.254217512196444	-0.550944552649959	-0.628932137728264	0.200236113334401	0.660136865695534	0.159956779254042	0.141407875780375	-0.725301773961699	-0.562249437179612	0.123450413223141	0.672835070068272	0.11902623068631	0.137374236435501	0.00432166744778079	-0.408391787836974	0.436251555489825	0.100569439221757	0.000275851115311426	-0.184282153094849	0.456887595509032	0.0310699262365474	0.473263115564072	0.422852661880652	5.83946277135442	0.780471045728909	0.505225247045176	0.657853942186894	8.61602065135617	0.760873441000442	1	0.456887595509032	TRUE	0.508993891204562	GCA
473152	MHNA-(LGMA+LAMN+GCA)/3	MHNA	Fibroblasts	Epithelial	VCAM1	EZR	-0.876	-1.29	-1.083	0.235	1	0.274	1	0.000275851115311426	down	-0.184282153094849	VCAM1_EZR	VCAM1_EZR_Fibroblasts_Epithelial	0.156940468806313	0.735483787897758	0.115427170472117	0.141716008577081	0.599612029384757	0.0849746234992112	0.310731215249496	0.197703809143393	0.254217512196444	-0.550944552649959	-0.628932137728264	0.200236113334401	0.660136865695534	0.159956779254042	0.141407875780375	-0.725301773961699	-0.562249437179612	0.123450413223141	0.672835070068272	0.11902623068631	0.137374236435501	0.00432166744778079	-0.408391787836974	0.436251555489825	0.100569439221757	0.000275851115311426	-0.184282153094849	0.456887595509032	0.0310699262365474	0.473263115564072	0.422852661880652	5.83946277135442	0.780471045728909	0.505225247045176	0.657853942186894	8.61602065135617	0.760873441000442	1	0.456887595509032	TRUE	0.508993891204562	GCA
473153	LAMN-(LGMA+MHNA+GCA)/3	LAMN	B.cells	Endothelial	COL8A1	ITGA2	3.62	0.0777	1.84885	0.107	1	0.87	1	0.00811538752055663	up	-0.339408629947274	COL8A1_ITGA2	COL8A1_ITGA2_B.cells_Endothelial	0.0169181067524944	0.107606869583036	0.00182050450690754	0.0156688839615669	0.125077131926447	0.00195981906640109	0.176990542322262	0.060706862958961	0.118848702640611	3.51363072477954	0.97061622231479	0.972846966543941	0.792760525052025	0.934808708179926	0.872398751400672	0.00469935407153334	0.0604807473813815	0.511273805246137	0.128166546891843	0.516394178943586	0.52600610851599	0.00811538752055663	-0.339408629947274	0.448867649528683	0.137710404816197	-0.000575377103010515	-0.49074830094972	0.401129994686216	0.0178280194825862	0.0164714180643392	0.0219435577704112	2.74566694606471	0.280698427465301	0.12998091744485	0.178166951976756	5.54091768870201	0.628629648645851	0	0.448867649528683	TRUE	0.508992462089674	LGMA
473154	LAMN-(LGMA+MHNA+GCA)/3	LAMN	B.cells	Endothelial	COL8A1	ITGA2	3.62	0.0777	1.84885	0.107	1	0.87	1	-0.000575377103010515	down	-0.49074830094972	COL8A1_ITGA2	COL8A1_ITGA2_B.cells_Endothelial	0.0169181067524944	0.107606869583036	0.00182050450690754	0.0156688839615669	0.125077131926447	0.00195981906640109	0.176990542322262	0.060706862958961	0.118848702640611	3.51363072477954	0.97061622231479	0.972846966543941	0.792760525052025	0.934808708179926	0.872398751400672	0.00469935407153334	0.0604807473813815	0.511273805246137	0.128166546891843	0.516394178943586	0.52600610851599	0.00811538752055663	-0.339408629947274	0.448867649528683	0.137710404816197	-0.000575377103010515	-0.49074830094972	0.401129994686216	0.0178280194825862	0.0164714180643392	0.0219435577704112	2.74566694606471	0.280698427465301	0.12998091744485	0.178166951976756	5.54091768870201	0.628629648645851	0	0.448867649528683	TRUE	0.508992462089674	LGMA
473155	LAMN-(LGMA+MHNA+GCA)/3	LAMN	CD4..T.cells	Epithelial	CCN1	ITGA6	0.647	-0.502	0.0725	0.405	1	0.659	1	0.00118408372207888	up	0.30775844075694	CCN1_ITGA6	CCN1_ITGA6_CD4..T.cells_Epithelial	0.0258485927944705	0.535438884422493	0.0138403416897626	0.0345430595930233	0.534555984555985	0.0184651992303246	0.372192634222999	0.224577196182587	0.298384915202793	0.253976599980109	0.392544976785331	0.715043220745958	0.509984792700496	0.714863134304466	0.721746438290379	-0.090919521873807	-0.18111458540599	0.264440352137981	0.321393280632411	0.279689184333453	0.303224937118218	0.00118408372207888	0.30775844075694	0.567225823793651	0.0698521256165111	0.0054434827832193	-0.0893208270117821	0.474164595759814	0.111458822201662	0.0222465101573913	0.0455667471536184	3.34688014610524	0.334223065971061	0.739883585357226	0.819534114160895	7.71385227848448	0.895773297017294	0	0.567225823793651	TRUE	0.508990847441504	LGMA
473156	LAMN-(LGMA+MHNA+GCA)/3	LAMN	CD4..T.cells	Epithelial	CCN1	ITGA6	0.647	-0.502	0.0725	0.405	1	0.659	1	0.0054434827832193	down	-0.0893208270117821	CCN1_ITGA6	CCN1_ITGA6_CD4..T.cells_Epithelial	0.0258485927944705	0.535438884422493	0.0138403416897626	0.0345430595930233	0.534555984555985	0.0184651992303246	0.372192634222999	0.224577196182587	0.298384915202793	0.253976599980109	0.392544976785331	0.715043220745958	0.509984792700496	0.714863134304466	0.721746438290379	-0.090919521873807	-0.18111458540599	0.264440352137981	0.321393280632411	0.279689184333453	0.303224937118218	0.00118408372207888	0.30775844075694	0.567225823793651	0.0698521256165111	0.0054434827832193	-0.0893208270117821	0.474164595759814	0.111458822201662	0.0222465101573913	0.0455667471536184	3.34688014610524	0.334223065971061	0.739883585357226	0.819534114160895	7.71385227848448	0.895773297017294	0	0.567225823793651	TRUE	0.508990847441504	LGMA
473157	LAMN-(LGMA+MHNA+GCA)/3	LAMN	Endothelial	B.cells	ADAM10	NOTCH1	0.543	-0.518	0.0125	0.156	0.947	0.421	1	-0.000572180048328118	up	-0.485330941588128	ADAM10_NOTCH1	ADAM10_NOTCH1_Endothelial_B.cells	0.391976298053472	0.0235525365178627	0.00923203607404102	0.431815377020856	0.0303769401330377	0.0131172298562877	0.060706862958961	0.176990542322262	0.118848702640611	0.438133343093527	0.806875401645538	0.685789178805827	0.738954698255162	0.764526972947015	0.842824555786778	-0.194621874357124	-0.375717904164332	0.26001616960115	0.533664211282788	0.224443047071506	0.204298418972332	-0.000572180048328118	-0.485330941588128	0.422180416552596	0.0526580967951594	0.0105743463468058	-1.04939080650704	0.299492126864439	0.191275744871645	0.722794817405791	0.703677948370432	7.47663195810131	0.898725167218206	0.109487903478161	0.129550146933156	3.11601522806737	0.482071989503471	0	0.422180416552596	TRUE	0.508989406337694	LGMA
473158	LAMN-(LGMA+MHNA+GCA)/3	LAMN	Endothelial	B.cells	ADAM10	NOTCH1	0.543	-0.518	0.0125	0.156	0.947	0.421	1	0.0105743463468058	down	-1.04939080650704	ADAM10_NOTCH1	ADAM10_NOTCH1_Endothelial_B.cells	0.391976298053472	0.0235525365178627	0.00923203607404102	0.431815377020856	0.0303769401330377	0.0131172298562877	0.060706862958961	0.176990542322262	0.118848702640611	0.438133343093527	0.806875401645538	0.685789178805827	0.738954698255162	0.764526972947015	0.842824555786778	-0.194621874357124	-0.375717904164332	0.26001616960115	0.533664211282788	0.224443047071506	0.204298418972332	-0.000572180048328118	-0.485330941588128	0.422180416552596	0.0526580967951594	0.0105743463468058	-1.04939080650704	0.299492126864439	0.191275744871645	0.722794817405791	0.703677948370432	7.47663195810131	0.898725167218206	0.109487903478161	0.129550146933156	3.11601522806737	0.482071989503471	0	0.422180416552596	TRUE	0.508989406337694	LGMA
473159	LAMN-(LGMA+MHNA+GCA)/3	LAMN	B.cells	iCAFs	COL18A1	GPC1	-2.06	1.34	-0.36	0.105	1	0.0291	1	0.0106956063262722	up	0.28767473593552	COL18A1_GPC1	COL18A1_GPC1_B.cells_iCAFs	0.0100283488983451	0.110051815306271	0.00110363800078752	0.0124353288987435	0.143934284964969	0.00178987017334487	0.176990542322262	0.900388818556685	0.538689680439473	-2.01635004391593	-0.978810700930062	0.0892628461661598	0.795201696814471	0.0736753641748039	0.0785376980950856	2.05838339475888	1.53610701101409	0.867252066115702	0.939094502335609	0.926383399209486	0.958857348185411	0.0106956063262722	0.28767473593552	0.563552783642592	0.162971050317405	0.00333290251826404	-0.531316006183655	0.393749218928228	0.0786261382471956	0.0215788675590833	0.0256878525215041	1.89255264960011	0.237931617169039	0.769935053574125	0.784187740618304	5.77759472178086	1.001	0	0.563552783642592	TRUE	0.508988978198693	LGMA
473160	LAMN-(LGMA+MHNA+GCA)/3	LAMN	B.cells	iCAFs	COL18A1	GPC1	-2.06	1.34	-0.36	0.105	1	0.0291	1	0.00333290251826404	down	-0.531316006183655	COL18A1_GPC1	COL18A1_GPC1_B.cells_iCAFs	0.0100283488983451	0.110051815306271	0.00110363800078752	0.0124353288987435	0.143934284964969	0.00178987017334487	0.176990542322262	0.900388818556685	0.538689680439473	-2.01635004391593	-0.978810700930062	0.0892628461661598	0.795201696814471	0.0736753641748039	0.0785376980950856	2.05838339475888	1.53610701101409	0.867252066115702	0.939094502335609	0.926383399209486	0.958857348185411	0.0106956063262722	0.28767473593552	0.563552783642592	0.162971050317405	0.00333290251826404	-0.531316006183655	0.393749218928228	0.0786261382471956	0.0215788675590833	0.0256878525215041	1.89255264960011	0.237931617169039	0.769935053574125	0.784187740618304	5.77759472178086	1.001	0	0.563552783642592	TRUE	0.508988978198693	LGMA
473161	LAMN-(LGMA+MHNA+GCA)/3	LAMN	Endothelial	C1Qhi.monocytes	SPON2	ITGB2	0.408	-0.571	-0.0815	0.695	1	0.158	0.574	0.0299278916227874	up	-2.48925458891302	SPON2_ITGB2	SPON2_ITGB2_Endothelial_C1Qhi.monocytes	0.0314626861266589	0.996112910363227	0.0313403878454709	0.027027027027027	0.860421795681823	0.0232546431265358	0.060706862958961	0.637645667210595	0.349176265084778	0.0644701997272335	0.158015195409886	0.643128701776853	0.269869537377941	0.611653593724988	0.59396510324956	-0.457566803349025	-0.801342913045577	0.245463528566295	0.785842615882142	0.154644268774704	0.0850925260510241	0.0299278916227874	-2.48925458891302	0.0556896678720707	0.351257384785323	0.0158868640356617	0.213838321045495	0.529320530212866	0.273918521920646	0.0443644001324837	0.041734514418725	2.72114542454627	0.319099528674791	0.775015621203074	0.932056836702018	9.00305617837243	0.917192674314805	0.5	0.529320530212866	TRUE	0.508988666004423	LGMA
473162	LAMN-(LGMA+MHNA+GCA)/3	LAMN	Endothelial	C1Qhi.monocytes	SPON2	ITGB2	0.408	-0.571	-0.0815	0.695	1	0.158	0.574	0.0158868640356617	down	0.213838321045495	SPON2_ITGB2	SPON2_ITGB2_Endothelial_C1Qhi.monocytes	0.0314626861266589	0.996112910363227	0.0313403878454709	0.027027027027027	0.860421795681823	0.0232546431265358	0.060706862958961	0.637645667210595	0.349176265084778	0.0644701997272335	0.158015195409886	0.643128701776853	0.269869537377941	0.611653593724988	0.59396510324956	-0.457566803349025	-0.801342913045577	0.245463528566295	0.785842615882142	0.154644268774704	0.0850925260510241	0.0299278916227874	-2.48925458891302	0.0556896678720707	0.351257384785323	0.0158868640356617	0.213838321045495	0.529320530212866	0.273918521920646	0.0443644001324837	0.041734514418725	2.72114542454627	0.319099528674791	0.775015621203074	0.932056836702018	9.00305617837243	0.917192674314805	0.5	0.529320530212866	TRUE	0.508988666004423	LGMA
473163	LGMA-(LAMN+MHNA+GCA)/3	LGMA	B.cells	SPP1..macrophages	SEMA5A	PLXNA3	6.59	-0.22	3.185	0.00256	0.0879	0.921	0.986	0.059217788447297	up	0.586527289645442	SEMA5A_PLXNA3	SEMA5A_PLXNA3_B.cells_SPP1..macrophages	0.0217897596228341	0.0158399092752431	0.000345147815555047	0.0224749666706814	0.0174439389015275	0.000392051945417233	0.35586775780378	0.434443253362701	0.39515550558324	17.0796986285949	2.59176003468815	0.997999039538979	0.969745477829358	0.993957099407716	0.977068993116696	-0.00786288135669323	-0.0357403698031511	0.368577075098814	0.0835429392741646	0.401230686309738	0.421397772188286	0.059217788447297	0.586527289645442	0.618208906045482	0.638008918729639	0.00626558564242014	-0.414425605698687	0.415015934145813	0.12424764800582	0.046434090550277	0.0466108298398287	2.37476794833815	0.291294775668001	0.100683077259323	0.117292926010183	1.92256589084208	0.382411745396696	0.25	0.618208906045482	TRUE	0.508988521287558	LGMA
473164	LGMA-(LAMN+MHNA+GCA)/3	LGMA	B.cells	SPP1..macrophages	SEMA5A	PLXNA3	6.59	-0.22	3.185	0.00256	0.0879	0.921	0.986	0.00626558564242014	down	-0.414425605698687	SEMA5A_PLXNA3	SEMA5A_PLXNA3_B.cells_SPP1..macrophages	0.0217897596228341	0.0158399092752431	0.000345147815555047	0.0224749666706814	0.0174439389015275	0.000392051945417233	0.35586775780378	0.434443253362701	0.39515550558324	17.0796986285949	2.59176003468815	0.997999039538979	0.969745477829358	0.993957099407716	0.977068993116696	-0.00786288135669323	-0.0357403698031511	0.368577075098814	0.0835429392741646	0.401230686309738	0.421397772188286	0.059217788447297	0.586527289645442	0.618208906045482	0.638008918729639	0.00626558564242014	-0.414425605698687	0.415015934145813	0.12424764800582	0.046434090550277	0.0466108298398287	2.37476794833815	0.291294775668001	0.100683077259323	0.117292926010183	1.92256589084208	0.382411745396696	0.25	0.618208906045482	TRUE	0.508988521287558	LGMA
473165	GCA-(LGMA+LAMN+MHNA)/3	GCA	Macrophages	iCAFs	PRG4	CD44	3.1	-2.56	0.27	0.0452	1	0.00132	0.171	0.000135940792540291	up	0.657176796419832	PRG4_CD44	PRG4_CD44_Macrophages_iCAFs	0.0386809168768461	0.224393449721093	0.00867974437637035	0.0338983050847458	0.221164021164021	0.00749708546318716	0.0811229763135111	0.154589017934036	0.117855997123773	4.16907085208472	1.34486156518862	0.957659676644789	0.87592044181207	0.94545381783256	0.918520890027213	-7.37133073611302	-2.87942606879415	0.053898670499461	0.990837226015092	0.00907294286740927	0.00197628458498024	0.000135940792540291	0.657176796419832	0.631129752938138	0.0595906830911631	0.043008074553781	-0.292525739117812	0.437194057728942	0.695822463784163	0.316529536777645	0.394623349305644	2.61818318800801	0.452590075784868	0.126770292763482	0.209942874695326	6.78183148622399	0.499682109377308	0.5	0.631129752938138	TRUE	0.508987217996097	MHNA
473166	GCA-(LGMA+LAMN+MHNA)/3	GCA	Macrophages	iCAFs	PRG4	CD44	3.1	-2.56	0.27	0.0452	1	0.00132	0.171	0.043008074553781	down	-0.292525739117812	PRG4_CD44	PRG4_CD44_Macrophages_iCAFs	0.0386809168768461	0.224393449721093	0.00867974437637035	0.0338983050847458	0.221164021164021	0.00749708546318716	0.0811229763135111	0.154589017934036	0.117855997123773	4.16907085208472	1.34486156518862	0.957659676644789	0.87592044181207	0.94545381783256	0.918520890027213	-7.37133073611302	-2.87942606879415	0.053898670499461	0.990837226015092	0.00907294286740927	0.00197628458498024	0.000135940792540291	0.657176796419832	0.631129752938138	0.0595906830911631	0.043008074553781	-0.292525739117812	0.437194057728942	0.695822463784163	0.316529536777645	0.394623349305644	2.61818318800801	0.452590075784868	0.126770292763482	0.209942874695326	6.78183148622399	0.499682109377308	0.5	0.631129752938138	TRUE	0.508987217996097	MHNA
473167	LGMA-(LAMN+MHNA+GCA)/3	LGMA	Tregs	Fibroblasts	HLA.E	KLRK1	0.0741	-0.131	-0.02845	0.795	1	0.846	1	0.0156497248243923	up	0.0578597818668675	HLA.E_KLRK1	HLA.E_KLRK1_Tregs_Fibroblasts	0.833397256966882	0.0470999746323004	0.0392529896617689	0.665241121075239	0.0470346294648505	0.0312893696345556	0.204322685818432	0.231631743788032	0.217977214803232	0.00738279576655555	0.0996328713435297	0.508384024331679	0.186649591804066	0.525852409156395	0.5517248279174	-0.00951448244188792	-0.0726296369609765	0.410595580309019	0.148827703916637	0.395885734818541	0.386655587495508	0.0156497248243923	0.0578597818668675	0.521522711944483	0.211472452940616	0.0068573884927793	0.386310037957142	0.56069955596203	0.133453872602829	0.473616529174975	0.571740457588577	8.82687022612772	0.665345634235756	0.0819918272400531	0.0911893102806595	4.21930059537559	0.519702811302041	0.25	0.56069955596203	TRUE	0.50898691118666	LGMA
473168	LGMA-(LAMN+MHNA+GCA)/3	LGMA	Tregs	Fibroblasts	HLA.E	KLRK1	0.0741	-0.131	-0.02845	0.795	1	0.846	1	0.0068573884927793	down	0.386310037957142	HLA.E_KLRK1	HLA.E_KLRK1_Tregs_Fibroblasts	0.833397256966882	0.0470999746323004	0.0392529896617689	0.665241121075239	0.0470346294648505	0.0312893696345556	0.204322685818432	0.231631743788032	0.217977214803232	0.00738279576655555	0.0996328713435297	0.508384024331679	0.186649591804066	0.525852409156395	0.5517248279174	-0.00951448244188792	-0.0726296369609765	0.410595580309019	0.148827703916637	0.395885734818541	0.386655587495508	0.0156497248243923	0.0578597818668675	0.521522711944483	0.211472452940616	0.0068573884927793	0.386310037957142	0.56069955596203	0.133453872602829	0.473616529174975	0.571740457588577	8.82687022612772	0.665345634235756	0.0819918272400531	0.0911893102806595	4.21930059537559	0.519702811302041	0.25	0.56069955596203	TRUE	0.50898691118666	LGMA
473169	LGMA-(LAMN+MHNA+GCA)/3	LGMA	C1Qhi.monocytes	Epithelial	IL16	CD9	0.441	-0.654	-0.1065	0.567	0.992	0.49	1	0.00557301282151569	up	-0.0461720526545239	IL16_CD9	IL16_CD9_C1Qhi.monocytes_Epithelial	0.0337089005009195	0.67765657245434	0.0228430579746575	0.0402147426488774	0.581556960905359	0.0233871635184723	0.475378729342036	0.261235324397914	0.368307026869975	0.108669871028228	0.246416941107093	0.654053945894029	0.374479750280134	0.645829998399232	0.648751400672323	-0.202611763661352	-0.309803919971486	0.224330758174632	0.469232842256558	0.221164211282788	0.232640136543299	0.00557301282151569	-0.0461720526545239	0.502496685193788	0.112820257569206	0.00048918985716079	-0.380003163159522	0.421278657855689	0.0343886739774831	0.121939073870115	0.126474510028779	3.73926744733192	0.516966895759521	0.515431445409924	0.684495270815445	8.44671015544995	0.775069577377925	0.25	0.502496685193788	TRUE	0.508985687086068	GCA
473170	LGMA-(LAMN+MHNA+GCA)/3	LGMA	C1Qhi.monocytes	Epithelial	IL16	CD9	0.441	-0.654	-0.1065	0.567	0.992	0.49	1	0.00048918985716079	down	-0.380003163159522	IL16_CD9	IL16_CD9_C1Qhi.monocytes_Epithelial	0.0337089005009195	0.67765657245434	0.0228430579746575	0.0402147426488774	0.581556960905359	0.0233871635184723	0.475378729342036	0.261235324397914	0.368307026869975	0.108669871028228	0.246416941107093	0.654053945894029	0.374479750280134	0.645829998399232	0.648751400672323	-0.202611763661352	-0.309803919971486	0.224330758174632	0.469232842256558	0.221164211282788	0.232640136543299	0.00557301282151569	-0.0461720526545239	0.502496685193788	0.112820257569206	0.00048918985716079	-0.380003163159522	0.421278657855689	0.0343886739774831	0.121939073870115	0.126474510028779	3.73926744733192	0.516966895759521	0.515431445409924	0.684495270815445	8.44671015544995	0.775069577377925	0.25	0.502496685193788	TRUE	0.508985687086068	GCA
473171	LAMN-(LGMA+MHNA+GCA)/3	LAMN	Fibroblasts	Macrophages	NRXN2	IGSF21	-1.23	3.03	0.9	0.187	1	0.0376	1	0.0101391276774258	up	-0.54457109772417	NRXN2_IGSF21	NRXN2_IGSF21_Fibroblasts_Macrophages	0.0189453868927638	0.045470488637132	0.000861455999433487	0.0217597144834116	0.0542635658914729	0.00118075970065024	0.20634857114243	0.202118009648158	0.204233290395294	-0.895634823960106	-0.728158393463501	0.152072995037618	0.707179446134144	0.124859932767729	0.119157195453818	4.31718082986919	1.42481215507234	0.967593424362199	0.926226194753863	0.96797520661157	0.950570427596119	0.0101391276774258	-0.54457109772417	0.411346186813737	0.15752305891204	0.00904265720739535	-0.209442868564223	0.452309924730783	0.167448427680361	0.413940036799862	0.351685631093122	2.65520042001731	0.822909491134063	0.220634864458206	0.237242353803682	2.72567369586376	0.429501668318272	0	0.452309924730783	TRUE	0.508985110074181	LGMA
473172	LAMN-(LGMA+MHNA+GCA)/3	LAMN	Fibroblasts	Macrophages	NRXN2	IGSF21	-1.23	3.03	0.9	0.187	1	0.0376	1	0.00904265720739535	down	-0.209442868564223	NRXN2_IGSF21	NRXN2_IGSF21_Fibroblasts_Macrophages	0.0189453868927638	0.045470488637132	0.000861455999433487	0.0217597144834116	0.0542635658914729	0.00118075970065024	0.20634857114243	0.202118009648158	0.204233290395294	-0.895634823960106	-0.728158393463501	0.152072995037618	0.707179446134144	0.124859932767729	0.119157195453818	4.31718082986919	1.42481215507234	0.967593424362199	0.926226194753863	0.96797520661157	0.950570427596119	0.0101391276774258	-0.54457109772417	0.411346186813737	0.15752305891204	0.00904265720739535	-0.209442868564223	0.452309924730783	0.167448427680361	0.413940036799862	0.351685631093122	2.65520042001731	0.822909491134063	0.220634864458206	0.237242353803682	2.72567369586376	0.429501668318272	0	0.452309924730783	TRUE	0.508985110074181	LGMA
473173	GCA-(LGMA+LAMN+MHNA)/3	GCA	CD8..T.cells	C1Qhi.monocytes	ITGB2	CD82	-0.798	0.317	-0.2405	0.00782	1	0.763	0.959	0.0124985357397767	up	-0.789059034860179	ITGB2_CD82	ITGB2_CD82_CD8..T.cells_C1Qhi.monocytes	0.399363289559083	0.051344235597033	0.0205050028279276	0.438583959899749	0.0740740740740741	0.0324877007333148	0.299850372260767	0.0295087282581602	0.164679550259464	-1.68122101105824	-2.10679324694015	0.214823115095246	0.95017608452057	0.084680646710421	0.0135665119257243	0.0372397214683029	0.11747546204512	0.625583902263744	0.224712540424003	0.59400826446281	0.574717031979878	0.0124985357397767	-0.789059034860179	0.366632623378351	0.180621941271829	0.0129846274430213	1.6834524831645	0.796698054251157	0.228770645580927	0.311319665007715	0.475588854422173	7.31633920442006	0.745544546772301	0.25193439427838	0.302377608651907	2.45685295622733	0.292814037967802	0.5	0.796698054251157	TRUE	0.508982167204283	MHNA
473174	GCA-(LGMA+LAMN+MHNA)/3	GCA	CD8..T.cells	C1Qhi.monocytes	ITGB2	CD82	-0.798	0.317	-0.2405	0.00782	1	0.763	0.959	0.0129846274430213	down	1.6834524831645	ITGB2_CD82	ITGB2_CD82_CD8..T.cells_C1Qhi.monocytes	0.399363289559083	0.051344235597033	0.0205050028279276	0.438583959899749	0.0740740740740741	0.0324877007333148	0.299850372260767	0.0295087282581602	0.164679550259464	-1.68122101105824	-2.10679324694015	0.214823115095246	0.95017608452057	0.084680646710421	0.0135665119257243	0.0372397214683029	0.11747546204512	0.625583902263744	0.224712540424003	0.59400826446281	0.574717031979878	0.0124985357397767	-0.789059034860179	0.366632623378351	0.180621941271829	0.0129846274430213	1.6834524831645	0.796698054251157	0.228770645580927	0.311319665007715	0.475588854422173	7.31633920442006	0.745544546772301	0.25193439427838	0.302377608651907	2.45685295622733	0.292814037967802	0.5	0.796698054251157	TRUE	0.508982167204283	MHNA
473175	LAMN-(LGMA+MHNA+GCA)/3	LAMN	Endothelial	CD8..T.cells	TNC	ITGAV	-0.142	0.483	0.1705	0.91	1	0.16	1	0.0183867707573638	up	1.65558489930321	TNC_ITGAV	TNC_ITGAV_Endothelial_CD8..T.cells	0.018442993523523	0.198449177735233	0.00365999689971936	0.018018018018018	0.22282114123803	0.00401479533762217	0.060706862958961	0.523461688274655	0.292084275616808	-0.00581612229040471	-0.0409586076789064	0.409156395069633	0.0929446134144389	0.409996798463262	0.414899151592765	0.384410048377188	0.795880017344075	0.688847466762487	0.783259971254042	0.777623068630974	0.86949784405318	0.0183867707573638	1.65558489930321	0.813725199427775	0.23826845445807	0.0194726324450452	0.422219566334407	0.567232835944207	0.329699580274138	0.0353541804495766	0.0542094594594595	2.1958406164652	0.246093560585292	0.223723431351653	0.279410477103173	6.30606026445681	0.548378822096256	0	0.813725199427775	TRUE	0.508981456517883	LGMA
473176	LAMN-(LGMA+MHNA+GCA)/3	LAMN	Endothelial	CD8..T.cells	TNC	ITGAV	-0.142	0.483	0.1705	0.91	1	0.16	1	0.0194726324450452	down	0.422219566334407	TNC_ITGAV	TNC_ITGAV_Endothelial_CD8..T.cells	0.018442993523523	0.198449177735233	0.00365999689971936	0.018018018018018	0.22282114123803	0.00401479533762217	0.060706862958961	0.523461688274655	0.292084275616808	-0.00581612229040471	-0.0409586076789064	0.409156395069633	0.0929446134144389	0.409996798463262	0.414899151592765	0.384410048377188	0.795880017344075	0.688847466762487	0.783259971254042	0.777623068630974	0.86949784405318	0.0183867707573638	1.65558489930321	0.813725199427775	0.23826845445807	0.0194726324450452	0.422219566334407	0.567232835944207	0.329699580274138	0.0353541804495766	0.0542094594594595	2.1958406164652	0.246093560585292	0.223723431351653	0.279410477103173	6.30606026445681	0.548378822096256	0	0.813725199427775	TRUE	0.508981456517883	LGMA
473177	MHNA-(LGMA+LAMN+GCA)/3	MHNA	SPP1..macrophages	NK.cells	SPON2	ITGB2	0.914	0.151	0.5325	0.715	1	0.632	1	0.00450930892612112	up	0.449854882364915	SPON2_ITGB2	SPON2_ITGB2_SPP1..macrophages_NK.cells	0.0157020478214858	0.333674180996259	0.00523936794679837	0.0104669887278583	0.356459533259119	0.00373105791656083	0.718445157367712	0.220650162690461	0.469547660029086	0.133164277793812	0.145693958198919	0.774231631182968	0.252080998879462	0.661317432367536	0.585461021290219	0.0300917211793599	0.199282921717615	0.54951940352138	0.343895975565936	0.582509881422925	0.637576356449874	0.00450930892612112	0.449854882364915	0.593213356471986	0.102406471358402	0.0180527898450129	-1.44265922978095	0.227941960835958	0.307612174205772	0.0226418230118425	0.0167756050204563	1.78373262671875	0.209516789555887	0.260276860882237	0.386722545749226	7.09747920090781	0.72327233965222	0	0.593213356471986	TRUE	0.508981216709512	LGMA
473178	MHNA-(LGMA+LAMN+GCA)/3	MHNA	SPP1..macrophages	NK.cells	SPON2	ITGB2	0.914	0.151	0.5325	0.715	1	0.632	1	0.0180527898450129	down	-1.44265922978095	SPON2_ITGB2	SPON2_ITGB2_SPP1..macrophages_NK.cells	0.0157020478214858	0.333674180996259	0.00523936794679837	0.0104669887278583	0.356459533259119	0.00373105791656083	0.718445157367712	0.220650162690461	0.469547660029086	0.133164277793812	0.145693958198919	0.774231631182968	0.252080998879462	0.661317432367536	0.585461021290219	0.0300917211793599	0.199282921717615	0.54951940352138	0.343895975565936	0.582509881422925	0.637576356449874	0.00450930892612112	0.449854882364915	0.593213356471986	0.102406471358402	0.0180527898450129	-1.44265922978095	0.227941960835958	0.307612174205772	0.0226418230118425	0.0167756050204563	1.78373262671875	0.209516789555887	0.260276860882237	0.386722545749226	7.09747920090781	0.72327233965222	0	0.593213356471986	TRUE	0.508981216709512	LGMA
473179	GCA-(LGMA+LAMN+MHNA)/3	GCA	Endothelial	CD8..T.cells	TNC	ITGA5	0.255	0.26	0.2575	0.817	1	0.401	1	0.0139599453312868	up	0.468621144925622	TNC_ITGA5	TNC_ITGA5_Endothelial_CD8..T.cells	0.0227503064758207	0.0915540895665045	0.00208288359675272	0.0191575637206223	0.11453634085213	0.0021942372482016	0.391834343333059	0.299850372260767	0.345842357796913	0.0223833755842341	0.0877779434675845	0.585601088522491	0.169101168560909	0.559588602529214	0.543020649911958	0.103182463118753	0.396855627379818	0.599892202659001	0.551113905856989	0.6599892202659	0.746586417535034	0.0139599453312868	0.468621144925622	0.596645454109534	0.194929313011554	0.00486840292070127	-0.0799439208685098	0.475870604052571	0.102512744344238	0.0433775095380623	0.0575746803624628	3.69695867182813	0.413644140663379	0.167677936115437	0.193641103433386	5.08825310959217	0.551554713903548	0	0.596645454109534	TRUE	0.50898081599831	GCA
473180	GCA-(LGMA+LAMN+MHNA)/3	GCA	Endothelial	CD8..T.cells	TNC	ITGA5	0.255	0.26	0.2575	0.817	1	0.401	1	0.00486840292070127	down	-0.0799439208685098	TNC_ITGA5	TNC_ITGA5_Endothelial_CD8..T.cells	0.0227503064758207	0.0915540895665045	0.00208288359675272	0.0191575637206223	0.11453634085213	0.0021942372482016	0.391834343333059	0.299850372260767	0.345842357796913	0.0223833755842341	0.0877779434675845	0.585601088522491	0.169101168560909	0.559588602529214	0.543020649911958	0.103182463118753	0.396855627379818	0.599892202659001	0.551113905856989	0.6599892202659	0.746586417535034	0.0139599453312868	0.468621144925622	0.596645454109534	0.194929313011554	0.00486840292070127	-0.0799439208685098	0.475870604052571	0.102512744344238	0.0433775095380623	0.0575746803624628	3.69695867182813	0.413644140663379	0.167677936115437	0.193641103433386	5.08825310959217	0.551554713903548	0	0.596645454109534	TRUE	0.50898081599831	GCA
473181	GCA-(LGMA+LAMN+MHNA)/3	GCA	NK.cells	NK.cells	COL3A1	ITGA2	-0.644	1.88	0.618	0.301	1	0.0363	1	0.00464283232069183	up	0.150046065870599	COL3A1_ITGA2	COL3A1_ITGA2_NK.cells_NK.cells	0.191098465108349	0.0590067914771345	0.0112761072822488	0.185361933486785	0.0538435590126201	0.00998054620438904	0.397778729953697	0.397778729953697	0.397778729953697	-0.335803176837565	-0.521433504406157	0.247798943492877	0.600168080678726	0.196334240435409	0.169121178165519	2.70737554493211	1.44009337496389	0.915805785123967	0.928067732662594	0.943630973769314	0.951648401006108	0.00464283232069183	0.150046065870599	0.538382346435899	0.103713681091506	0.00534542360775455	0.223346117439066	0.531050352314681	0.10993339056074	0.0547373982588128	0.154908655811442	6.58859698041152	0.363023864807878	0.0717273627574942	0.0772673327004025	4.45645543105185	0.505790670704256	0.5	0.538382346435899	TRUE	0.508978915607685	LAMN
473182	GCA-(LGMA+LAMN+MHNA)/3	GCA	NK.cells	NK.cells	COL3A1	ITGA2	-0.644	1.88	0.618	0.301	1	0.0363	1	0.00534542360775455	down	0.223346117439066	COL3A1_ITGA2	COL3A1_ITGA2_NK.cells_NK.cells	0.191098465108349	0.0590067914771345	0.0112761072822488	0.185361933486785	0.0538435590126201	0.00998054620438904	0.397778729953697	0.397778729953697	0.397778729953697	-0.335803176837565	-0.521433504406157	0.247798943492877	0.600168080678726	0.196334240435409	0.169121178165519	2.70737554493211	1.44009337496389	0.915805785123967	0.928067732662594	0.943630973769314	0.951648401006108	0.00464283232069183	0.150046065870599	0.538382346435899	0.103713681091506	0.00534542360775455	0.223346117439066	0.531050352314681	0.10993339056074	0.0547373982588128	0.154908655811442	6.58859698041152	0.363023864807878	0.0717273627574942	0.0772673327004025	4.45645543105185	0.505790670704256	0.5	0.538382346435899	TRUE	0.508978915607685	LAMN
473183	LAMN-(LGMA+MHNA+GCA)/3	LAMN	C1Qhi.monocytes	Macrophages	LIN7C	ABCA1	-0.0554	-0.245	-0.1502	0.954	0.993	0.636	1	0.0133742480820073	up	0.503449912759636	LIN7C_ABCA1	LIN7C_ABCA1_C1Qhi.monocytes_Macrophages	0.024584847307277	0.438001762036791	0.0107682064399928	0.03361729013704	0.406686046511628	0.0136716828202671	0.637645667210595	0.202118009648158	0.419881838429377	-0.00113302004139313	-0.0204516252959049	0.449855930846806	0.0558868256763246	0.435729149991996	0.435368977109012	-0.0481530066661386	-0.196542884351586	0.357640136543299	0.340392561983471	0.319933524973051	0.295095220984549	0.0133742480820073	0.503449912759636	0.603015168452766	0.189195268072299	0.00753238147078083	-0.450746935973174	0.408407732068768	0.143954222428984	0.280313943668365	0.402396405406865	3.31216914092412	0.618494418102045	0.431102826927689	0.52790377317008	8.06150291242503	0.808890519775265	0	0.603015168452766	TRUE	0.508978225285802	LGMA
473184	LAMN-(LGMA+MHNA+GCA)/3	LAMN	C1Qhi.monocytes	Macrophages	LIN7C	ABCA1	-0.0554	-0.245	-0.1502	0.954	0.993	0.636	1	0.00753238147078083	down	-0.450746935973174	LIN7C_ABCA1	LIN7C_ABCA1_C1Qhi.monocytes_Macrophages	0.024584847307277	0.438001762036791	0.0107682064399928	0.03361729013704	0.406686046511628	0.0136716828202671	0.637645667210595	0.202118009648158	0.419881838429377	-0.00113302004139313	-0.0204516252959049	0.449855930846806	0.0558868256763246	0.435729149991996	0.435368977109012	-0.0481530066661386	-0.196542884351586	0.357640136543299	0.340392561983471	0.319933524973051	0.295095220984549	0.0133742480820073	0.503449912759636	0.603015168452766	0.189195268072299	0.00753238147078083	-0.450746935973174	0.408407732068768	0.143954222428984	0.280313943668365	0.402396405406865	3.31216914092412	0.618494418102045	0.431102826927689	0.52790377317008	8.06150291242503	0.808890519775265	0	0.603015168452766	TRUE	0.508978225285802	LGMA
473185	LGMA-(LAMN+MHNA+GCA)/3	LGMA	Endothelial	C1Qhi.monocytes	COL24A1	ITGB1	1.77	-0.0369	0.86655	0.218	1	0.919	0.999	0.0469001932947027	up	0.383881677053904	COL24A1_ITGB1	COL24A1_ITGB1_Endothelial_C1Qhi.monocytes	0.0114752226084684	0.522979405747571	0.0060013051005979	0.0125491051942383	0.611764631458834	0.00767709871429135	0.623093931583111	0.475378729342036	0.549236330462573	1.17093200631985	0.661543506395395	0.885765167280295	0.676904914358892	0.852889386905715	0.810769169201217	-0.00135365762985249	-0.0366844886138887	0.456386992454186	0.0855416816385196	0.434872439813151	0.420409629895796	0.0469001932947027	0.383881677053904	0.58114774237558	0.51741821382979	0.00993558957043847	-0.31238394526087	0.433581110788694	0.181339093937079	0.0186601022220892	0.0281130921864788	1.08633435339466	0.125873652365926	0.342659201901379	0.641015936555668	7.95466080242292	0.680689251108448	0.25	0.58114774237558	TRUE	0.508977477321036	LAMN
473186	LGMA-(LAMN+MHNA+GCA)/3	LGMA	Endothelial	C1Qhi.monocytes	COL24A1	ITGB1	1.77	-0.0369	0.86655	0.218	1	0.919	0.999	0.00993558957043847	down	-0.31238394526087	COL24A1_ITGB1	COL24A1_ITGB1_Endothelial_C1Qhi.monocytes	0.0114752226084684	0.522979405747571	0.0060013051005979	0.0125491051942383	0.611764631458834	0.00767709871429135	0.623093931583111	0.475378729342036	0.549236330462573	1.17093200631985	0.661543506395395	0.885765167280295	0.676904914358892	0.852889386905715	0.810769169201217	-0.00135365762985249	-0.0366844886138887	0.456386992454186	0.0855416816385196	0.434872439813151	0.420409629895796	0.0469001932947027	0.383881677053904	0.58114774237558	0.51741821382979	0.00993558957043847	-0.31238394526087	0.433581110788694	0.181339093937079	0.0186601022220892	0.0281130921864788	1.08633435339466	0.125873652365926	0.342659201901379	0.641015936555668	7.95466080242292	0.680689251108448	0.25	0.58114774237558	TRUE	0.508977477321036	LAMN
473187	GCA-(LGMA+LAMN+MHNA)/3	GCA	iCAFs	NK.cells	LAMA1	ITGA6	-1.29	0.173	-0.5585	0.0921	0.633	0.637	1	0.00349193896907828	up	-0.383230021005658	LAMA1_ITGA6	LAMA1_ITGA6_iCAFs_NK.cells	0.0499120018998254	0.0841310540537207	0.00419914932976362	0.0698412698412698	0.0850662751011985	0.0059411366737345	0.154589017934036	0.397778729953697	0.276183873943866	-1.33610507704606	-1.03574036980315	0.145209700656315	0.811969745477829	0.0993676964943173	0.0708340003201537	0.0338838782059844	0.19586056766465	0.561174991016888	0.339763744160977	0.588259072942867	0.635083542939274	0.00349193896907828	-0.383230021005658	0.440853305050714	0.0924462998522066	0.00496515544682443	-0.000115565958011897	0.49039435350613	0.104017849440094	0.562732747338916	0.554503941259043	4.17900945283225	0.735562600142503	0.117097386027806	0.13125697989849	5.31282113741816	0.617264132883392	0.5	0.49039435350613	TRUE	0.508976764363335	LAMN
473188	GCA-(LGMA+LAMN+MHNA)/3	GCA	iCAFs	NK.cells	LAMA1	ITGA6	-1.29	0.173	-0.5585	0.0921	0.633	0.637	1	0.00496515544682443	down	-0.000115565958011897	LAMA1_ITGA6	LAMA1_ITGA6_iCAFs_NK.cells	0.0499120018998254	0.0841310540537207	0.00419914932976362	0.0698412698412698	0.0850662751011985	0.0059411366737345	0.154589017934036	0.397778729953697	0.276183873943866	-1.33610507704606	-1.03574036980315	0.145209700656315	0.811969745477829	0.0993676964943173	0.0708340003201537	0.0338838782059844	0.19586056766465	0.561174991016888	0.339763744160977	0.588259072942867	0.635083542939274	0.00349193896907828	-0.383230021005658	0.440853305050714	0.0924462998522066	0.00496515544682443	-0.000115565958011897	0.49039435350613	0.104017849440094	0.562732747338916	0.554503941259043	4.17900945283225	0.735562600142503	0.117097386027806	0.13125697989849	5.31282113741816	0.617264132883392	0.5	0.49039435350613	TRUE	0.508976764363335	LAMN
473189	LGMA-(LAMN+MHNA+GCA)/3	LGMA	B.cells	CD8..T.cells	ADAM10	NOTCH2	-0.416	-0.127	-0.2715	0.121	0.513	0.608	0.991	0.0210098806675496	up	-0.790371073979385	ADAM10_NOTCH2	ADAM10_NOTCH2_B.cells_CD8..T.cells	0.137570185873194	0.0510289292761285	0.00702005928542708	0.157353128634492	0.0654376062065197	0.0102968120669477	0.35586775780378	0.272401410357726	0.314134584080753	-0.381561285948357	-0.91721462968355	0.306327036977749	0.776912918200736	0.187810148871458	0.0871618376820874	-0.0274442454323627	-0.216096420727265	0.412437118217751	0.364242723679483	0.352452389507725	0.283686669062163	0.0210098806675496	-0.790371073979385	0.366392669026927	0.263949008915363	0.00665185626811932	1.47463642139718	0.758706639215888	0.130256564882877	0.177866567042247	0.199949368956779	6.06744640819258	0.563866695463231	0.152037329463846	0.153206389622552	4.29936597041417	0.556992158350664	0.75	0.758706639215888	TRUE	0.508976695272665	GCA
473190	LGMA-(LAMN+MHNA+GCA)/3	LGMA	B.cells	CD8..T.cells	ADAM10	NOTCH2	-0.416	-0.127	-0.2715	0.121	0.513	0.608	0.991	0.00665185626811932	down	1.47463642139718	ADAM10_NOTCH2	ADAM10_NOTCH2_B.cells_CD8..T.cells	0.137570185873194	0.0510289292761285	0.00702005928542708	0.157353128634492	0.0654376062065197	0.0102968120669477	0.35586775780378	0.272401410357726	0.314134584080753	-0.381561285948357	-0.91721462968355	0.306327036977749	0.776912918200736	0.187810148871458	0.0871618376820874	-0.0274442454323627	-0.216096420727265	0.412437118217751	0.364242723679483	0.352452389507725	0.283686669062163	0.0210098806675496	-0.790371073979385	0.366392669026927	0.263949008915363	0.00665185626811932	1.47463642139718	0.758706639215888	0.130256564882877	0.177866567042247	0.199949368956779	6.06744640819258	0.563866695463231	0.152037329463846	0.153206389622552	4.29936597041417	0.556992158350664	0.75	0.758706639215888	TRUE	0.508976695272665	GCA
473191	LAMN-(LGMA+MHNA+GCA)/3	LAMN	Macrophages	Fibroblasts	TGFBI	ITGA6	-0.0278	-0.0948	-0.0613	0.96	1	0.908	1	0.0146845792501344	up	-0.0814234025103557	TGFBI_ITGA6	TGFBI_ITGA6_Macrophages_Fibroblasts	0.266382515361324	0.0330629849824042	0.00880740110496651	0.314922480620155	0.0328762882843512	0.0103534822600912	0.202118009648158	0.20634857114243	0.204233290395294	-0.000492859721499999	-0.0177287669604316	0.462181847286698	0.0507843765007203	0.442332319513366	0.43801024491756	-0.00397346156020113	-0.0419141514789149	0.426697808120733	0.0957375134746676	0.41704096298958	0.414772727272727	0.0146845792501344	-0.0814234025103557	0.4960496862685	0.202023564282653	0.000160867614315455	-0.501003646114095	0.399264165634695	0.0292812157994871	0.317972525763368	0.456974877561906	6.94950876874943	0.74923344705267	0.0466255561505586	0.0513415250884939	3.72645221690624	0.433252241282703	0.5	0.4960496862685	TRUE	0.508975761527769	MHNA
473192	LAMN-(LGMA+MHNA+GCA)/3	LAMN	Macrophages	Fibroblasts	TGFBI	ITGA6	-0.0278	-0.0948	-0.0613	0.96	1	0.908	1	0.000160867614315455	down	-0.501003646114095	TGFBI_ITGA6	TGFBI_ITGA6_Macrophages_Fibroblasts	0.266382515361324	0.0330629849824042	0.00880740110496651	0.314922480620155	0.0328762882843512	0.0103534822600912	0.202118009648158	0.20634857114243	0.204233290395294	-0.000492859721499999	-0.0177287669604316	0.462181847286698	0.0507843765007203	0.442332319513366	0.43801024491756	-0.00397346156020113	-0.0419141514789149	0.426697808120733	0.0957375134746676	0.41704096298958	0.414772727272727	0.0146845792501344	-0.0814234025103557	0.4960496862685	0.202023564282653	0.000160867614315455	-0.501003646114095	0.399264165634695	0.0292812157994871	0.317972525763368	0.456974877561906	6.94950876874943	0.74923344705267	0.0466255561505586	0.0513415250884939	3.72645221690624	0.433252241282703	0.5	0.4960496862685	TRUE	0.508975761527769	MHNA
473193	GCA-(LGMA+LAMN+MHNA)/3	GCA	B.cells	Epithelial	ENG	ACVR2A	-0.202	1.23	0.514	0.859	1	0.224	0.611	0.000894813648975437	up	-1.57059657712823	ENG_ACVR2A	ENG_ACVR2A_B.cells_Epithelial	0.0227375500631228	0.134329306229999	0.00305431932534916	0.0199410029498525	0.138733905579399	0.00276649322040336	0.0711544356316257	0.635265500900704	0.353209968266165	-0.0133333809060891	-0.0660068361687577	0.383644149191612	0.134924763886666	0.386625580278534	0.392108211941732	0.79919493744898	0.649751981665837	0.853193496227093	0.720086237872799	0.848320158102767	0.835811174991017	0.000894813648975437	-1.57059657712823	0.22369989269766	0.0670201375872059	0.00832998433020723	0.423169981550315	0.567405751852197	0.156361920463288	0.0235413932002834	0.0289168853327962	3.11688890344054	0.303897006822238	0.326673981713988	0.363960318922765	5.61744306714634	0.695680257401038	0	0.567405751852197	TRUE	0.508974824045673	LGMA
473194	GCA-(LGMA+LAMN+MHNA)/3	GCA	B.cells	Epithelial	ENG	ACVR2A	-0.202	1.23	0.514	0.859	1	0.224	0.611	0.00832998433020723	down	0.423169981550315	ENG_ACVR2A	ENG_ACVR2A_B.cells_Epithelial	0.0227375500631228	0.134329306229999	0.00305431932534916	0.0199410029498525	0.138733905579399	0.00276649322040336	0.0711544356316257	0.635265500900704	0.353209968266165	-0.0133333809060891	-0.0660068361687577	0.383644149191612	0.134924763886666	0.386625580278534	0.392108211941732	0.79919493744898	0.649751981665837	0.853193496227093	0.720086237872799	0.848320158102767	0.835811174991017	0.000894813648975437	-1.57059657712823	0.22369989269766	0.0670201375872059	0.00832998433020723	0.423169981550315	0.567405751852197	0.156361920463288	0.0235413932002834	0.0289168853327962	3.11688890344054	0.303897006822238	0.326673981713988	0.363960318922765	5.61744306714634	0.695680257401038	0	0.567405751852197	TRUE	0.508974824045673	LGMA
473195	GCA-(LGMA+LAMN+MHNA)/3	GCA	Endothelial	Fibroblasts	L1CAM	EZR	3.66	-0.472	1.594	0.117	1	0.417	1	0.00195138923969772	up	0.139213493667291	L1CAM_EZR	L1CAM_EZR_Endothelial_Fibroblasts	0.00467817810738029	0.238638702145925	0.00111639435195271	0.00550314465408805	0.211039527899993	0.00116138104976411	0.391834343333059	0.570070300444639	0.480952321888849	3.41043974600905	0.931814138253838	0.973847446774452	0.781375060028814	0.932727709300464	0.866415879622219	-0.179295782052386	-0.379863945026242	0.273715415019763	0.536763384836507	0.231180380883938	0.202883578871721	0.00195138923969772	0.139213493667291	0.536401214319301	0.077364136857091	0.0346802647178665	0.580179622900394	0.595971650464519	0.566273091549662	0.3042884867759	0.34715747823295	1.28030637804306	0.542429836665417	0.115221810906889	0.137775731516801	7.14094137724283	0.50251790460179	0	0.595971650464519	TRUE	0.508972827613782	GCA
473196	GCA-(LGMA+LAMN+MHNA)/3	GCA	Endothelial	Fibroblasts	L1CAM	EZR	3.66	-0.472	1.594	0.117	1	0.417	1	0.0346802647178665	down	0.580179622900394	L1CAM_EZR	L1CAM_EZR_Endothelial_Fibroblasts	0.00467817810738029	0.238638702145925	0.00111639435195271	0.00550314465408805	0.211039527899993	0.00116138104976411	0.391834343333059	0.570070300444639	0.480952321888849	3.41043974600905	0.931814138253838	0.973847446774452	0.781375060028814	0.932727709300464	0.866415879622219	-0.179295782052386	-0.379863945026242	0.273715415019763	0.536763384836507	0.231180380883938	0.202883578871721	0.00195138923969772	0.139213493667291	0.536401214319301	0.077364136857091	0.0346802647178665	0.580179622900394	0.595971650464519	0.566273091549662	0.3042884867759	0.34715747823295	1.28030637804306	0.542429836665417	0.115221810906889	0.137775731516801	7.14094137724283	0.50251790460179	0	0.595971650464519	TRUE	0.508972827613782	GCA
473197	GCA-(LGMA+LAMN+MHNA)/3	GCA	B.cells	Epithelial	CALM2	PDE1C	-0.154	2.14	0.993	0.609	0.962	0.0959	0.475	0.00365868863223828	up	-0.501920924655522	CALM2_PDE1C	CALM2_PDE1C_B.cells_Epithelial	0.608050029075449	0.0351113570211144	0.0213494616575671	0.574100294985251	0.0338251072961373	0.0194190040766202	0.0711544356316257	0.635265500900704	0.353209968266165	-0.0331689369345372	-0.215382707367125	0.403593724987994	0.339863134304466	0.346206178965904	0.290859612614055	2.17890818065478	1.01818139282934	0.932199964067553	0.855506647502695	0.930515630614445	0.909809558030902	0.00365868863223828	-0.501920924655522	0.419146331235482	0.0940787986616875	0.00528564402959217	-0.566686330590963	0.387314040220627	0.109003445355941	0.213777596947467	0.319002397001634	7.85766582014859	0.189393751828329	0.295446969678847	0.237558610989441	4.03284422401957	0.67257636547235	0.5	0.419146331235482	TRUE	0.508972341524802	LGMA
473198	GCA-(LGMA+LAMN+MHNA)/3	GCA	B.cells	Epithelial	CALM2	PDE1C	-0.154	2.14	0.993	0.609	0.962	0.0959	0.475	0.00528564402959217	down	-0.566686330590963	CALM2_PDE1C	CALM2_PDE1C_B.cells_Epithelial	0.608050029075449	0.0351113570211144	0.0213494616575671	0.574100294985251	0.0338251072961373	0.0194190040766202	0.0711544356316257	0.635265500900704	0.353209968266165	-0.0331689369345372	-0.215382707367125	0.403593724987994	0.339863134304466	0.346206178965904	0.290859612614055	2.17890818065478	1.01818139282934	0.932199964067553	0.855506647502695	0.930515630614445	0.909809558030902	0.00365868863223828	-0.501920924655522	0.419146331235482	0.0940787986616875	0.00528564402959217	-0.566686330590963	0.387314040220627	0.109003445355941	0.213777596947467	0.319002397001634	7.85766582014859	0.189393751828329	0.295446969678847	0.237558610989441	4.03284422401957	0.67257636547235	0.5	0.419146331235482	TRUE	0.508972341524802	LGMA
473199	MHNA-(LGMA+LAMN+GCA)/3	MHNA	CD4..T.cells	Tregs	THBS1	ITGA4	-0.205	0.865	0.33	0.726	1	0.0209	1	0.0101175742622825	up	-0.763178955093738	THBS1_ITGA4	THBS1_ITGA4_CD4..T.cells_Tregs	0.00735977008408326	0.489369397047404	0.00360164624845534	0.00945061554223811	0.395567170445145	0.00373835324900804	0.415346021722053	0.591672972047092	0.503509496884572	-0.0285079927564808	-0.139063379299906	0.382403553705779	0.242916599967985	0.353289578997919	0.337622058588122	1.45307346251394	1.67985371388895	0.791322314049587	0.950974667624865	0.900467121810995	0.966133668702839	0.0101175742622825	-0.763178955093738	0.371365742737552	0.157312048443444	0.00568068346046877	-0.121552518736367	0.468300451176137	0.115148771832686	0.00870089056322122	0.0148994162704645	1.85743780726745	0.19132298774609	0.598327655528365	0.639051855292429	8.12230246131153	0.900973991965747	0	0.468300451176137	TRUE	0.508970586983843	LGMA
473200	MHNA-(LGMA+LAMN+GCA)/3	MHNA	CD4..T.cells	Tregs	THBS1	ITGA4	-0.205	0.865	0.33	0.726	1	0.0209	1	0.00568068346046877	down	-0.121552518736367	THBS1_ITGA4	THBS1_ITGA4_CD4..T.cells_Tregs	0.00735977008408326	0.489369397047404	0.00360164624845534	0.00945061554223811	0.395567170445145	0.00373835324900804	0.415346021722053	0.591672972047092	0.503509496884572	-0.0285079927564808	-0.139063379299906	0.382403553705779	0.242916599967985	0.353289578997919	0.337622058588122	1.45307346251394	1.67985371388895	0.791322314049587	0.950974667624865	0.900467121810995	0.966133668702839	0.0101175742622825	-0.763178955093738	0.371365742737552	0.157312048443444	0.00568068346046877	-0.121552518736367	0.468300451176137	0.115148771832686	0.00870089056322122	0.0148994162704645	1.85743780726745	0.19132298774609	0.598327655528365	0.639051855292429	8.12230246131153	0.900973991965747	0	0.468300451176137	TRUE	0.508970586983843	LGMA
473201	GCA-(LGMA+LAMN+MHNA)/3	GCA	C1Qhi.monocytes	B.cells	APOE	LRP1	0.975	-0.685	0.145	0.0218	0.67	0.559	0.948	0.00415790482302265	up	-0.0731619660095033	APOE_LRP1	APOE_LRP1_C1Qhi.monocytes_B.cells	2.4907325842803	0.0276595526169245	0.0688925489695892	0.863929146537842	0.0244247787610619	0.0211012782694199	0.0295087282581602	0.0711544356316257	0.0503315819448929	1.62000491873551	1.6615435063954	0.786017288298383	0.915979670241716	0.878661757643669	0.942392348327197	-0.1730229115978	-0.252588192113577	0.217660797700323	0.407339202299677	0.233830398850162	0.262823392022997	0.00415790482302265	-0.0731619660095033	0.497560592161754	0.0989661838694588	0.0115347178228435	0.0688239086938569	0.502937010290506	0.206215509861961	1.001	1.001	12.1954084644213	0.933715230724618	0.0294690647227715	0.0299051260887011	2.90226936077575	0.258238833786751	0	0.502937010290506	TRUE	0.508970543268423	LGMA
473202	GCA-(LGMA+LAMN+MHNA)/3	GCA	C1Qhi.monocytes	B.cells	APOE	LRP1	0.975	-0.685	0.145	0.0218	0.67	0.559	0.948	0.0115347178228435	down	0.0688239086938569	APOE_LRP1	APOE_LRP1_C1Qhi.monocytes_B.cells	2.4907325842803	0.0276595526169245	0.0688925489695892	0.863929146537842	0.0244247787610619	0.0211012782694199	0.0295087282581602	0.0711544356316257	0.0503315819448929	1.62000491873551	1.6615435063954	0.786017288298383	0.915979670241716	0.878661757643669	0.942392348327197	-0.1730229115978	-0.252588192113577	0.217660797700323	0.407339202299677	0.233830398850162	0.262823392022997	0.00415790482302265	-0.0731619660095033	0.497560592161754	0.0989661838694588	0.0115347178228435	0.0688239086938569	0.502937010290506	0.206215509861961	1.001	1.001	12.1954084644213	0.933715230724618	0.0294690647227715	0.0299051260887011	2.90226936077575	0.258238833786751	0	0.502937010290506	TRUE	0.508970543268423	LGMA
473203	MHNA-(LGMA+LAMN+GCA)/3	MHNA	Macrophages	Macrophages	S100A12	TLR4	0.617	-0.232	0.1925	0.723	0.988	0.792	0.992	-0.000953906450919306	up	0.704401865914448	S100A12_TLR4	S100A12_TLR4_Macrophages_Macrophages	0.0231318901820458	0.0686037702006315	0.00158693487835531	0.0169491525423729	0.0698510529019004	0.00118391615087967	0.0345408446629282	0.0345408446629282	0.0345408446629282	0.0869116705692745	0.140861702705469	0.706919321274212	0.245437810148871	0.631182967824556	0.581699215623499	-0.0234957578712375	-0.101274818410506	0.362940172475746	0.197965325188645	0.35999820337765	0.362895256916996	-0.000953906450919306	0.704401865914448	0.639766584535328	0.0489209504287553	0.0284449502999187	-0.656363633672786	0.370998400457142	0.469275071128226	0.318705771082942	0.375026152187183	1.7906391048676	0.404647137578563	0.285573238341347	0.218292294152346	3.79192007468487	0.581024492372083	0.333333333333333	0.639766584535328	TRUE	0.508969429872339	LGMA
473204	MHNA-(LGMA+LAMN+GCA)/3	MHNA	Macrophages	Macrophages	S100A12	TLR4	0.617	-0.232	0.1925	0.723	0.988	0.792	0.992	0.0284449502999187	down	-0.656363633672786	S100A12_TLR4	S100A12_TLR4_Macrophages_Macrophages	0.0231318901820458	0.0686037702006315	0.00158693487835531	0.0169491525423729	0.0698510529019004	0.00118391615087967	0.0345408446629282	0.0345408446629282	0.0345408446629282	0.0869116705692745	0.140861702705469	0.706919321274212	0.245437810148871	0.631182967824556	0.581699215623499	-0.0234957578712375	-0.101274818410506	0.362940172475746	0.197965325188645	0.35999820337765	0.362895256916996	-0.000953906450919306	0.704401865914448	0.639766584535328	0.0489209504287553	0.0284449502999187	-0.656363633672786	0.370998400457142	0.469275071128226	0.318705771082942	0.375026152187183	1.7906391048676	0.404647137578563	0.285573238341347	0.218292294152346	3.79192007468487	0.581024492372083	0.333333333333333	0.639766584535328	TRUE	0.508969429872339	LGMA
473205	LGMA-(LAMN+MHNA+GCA)/3	LGMA	Fibroblasts	CD8..T.cells	BMP2	ACVR2A	0.397	0.00437	0.200685	0.692	1	0.993	1	0.0414965216966644	up	3.20940237980426	BMP2_ACVR2A	BMP2_ACVR2A_Fibroblasts_CD8..T.cells	0.00837320365327283	0.0410897130417657	0.000344052535353244	0.00925561164301938	0.0458332724606208	0.000424214970224202	0.231631743788032	0.272401410357726	0.252016577072879	0.0634778805006672	0.159893905543242	0.639687049783896	0.272290699535777	0.61093324795902	0.595245717944613	1.33317840751843e-05	0.00305075150461883	0.474667624865253	0.0218065037729069	0.475296442687747	0.47554347826087	0.0414965216966644	3.20940237980426	1.001	0.464515633497988	0.00295938221041959	-1.00494022671881	0.307579342047985	0.0728155683192655	0.0476036369445001	0.0488106141127564	1.88335195804656	0.29029729812631	0.0910712266490195	0.112141864362182	3.81573721966114	0.41544445130292	0	1.001	TRUE	0.508966124519372	LAMN
473206	LGMA-(LAMN+MHNA+GCA)/3	LGMA	Fibroblasts	CD8..T.cells	BMP2	ACVR2A	0.397	0.00437	0.200685	0.692	1	0.993	1	0.00295938221041959	down	-1.00494022671881	BMP2_ACVR2A	BMP2_ACVR2A_Fibroblasts_CD8..T.cells	0.00837320365327283	0.0410897130417657	0.000344052535353244	0.00925561164301938	0.0458332724606208	0.000424214970224202	0.231631743788032	0.272401410357726	0.252016577072879	0.0634778805006672	0.159893905543242	0.639687049783896	0.272290699535777	0.61093324795902	0.595245717944613	1.33317840751843e-05	0.00305075150461883	0.474667624865253	0.0218065037729069	0.475296442687747	0.47554347826087	0.0414965216966644	3.20940237980426	1.001	0.464515633497988	0.00295938221041959	-1.00494022671881	0.307579342047985	0.0728155683192655	0.0476036369445001	0.0488106141127564	1.88335195804656	0.29029729812631	0.0910712266490195	0.112141864362182	3.81573721966114	0.41544445130292	0	1.001	TRUE	0.508966124519372	LAMN
473207	GCA-(LGMA+LAMN+MHNA)/3	GCA	C1Qhi.monocytes	C1Qhi.monocytes	TGFBI	ITGA4	0.0215	-0.731	-0.35475	0.961	1	0.328	0.793	0.0151303435026488	up	0.0674223238853284	TGFBI_ITGA4	TGFBI_ITGA4_C1Qhi.monocytes_C1Qhi.monocytes	0.58983474482914	0.0995933834773581	0.0587436379300382	0.686795491143317	0.132850241545894	0.0912409468910204	0.0295087282581602	0.0295087282581602	0.0295087282581602	0.000371447165126275	0.0172766123314547	0.484392508404034	0.0499839923163118	0.48591323835441	0.488394429326077	-0.353896220246763	-0.484126156288321	0.207285303629177	0.620328781890047	0.175215594681998	0.162167624865253	0.0151303435026488	0.0674223238853284	0.523271572580123	0.206387648729652	0.00725409952641583	-1.11041301416411	0.288389915675094	0.139625202926016	0.707979773611251	1.001	7.73699530678144	0.847082977123282	0.122564369610356	0.21390427788883	4.57423399243539	0.507838011261742	0.5	0.523271572580123	TRUE	0.508965908014076	MHNA
473208	GCA-(LGMA+LAMN+MHNA)/3	GCA	C1Qhi.monocytes	C1Qhi.monocytes	TGFBI	ITGA4	0.0215	-0.731	-0.35475	0.961	1	0.328	0.793	0.00725409952641583	down	-1.11041301416411	TGFBI_ITGA4	TGFBI_ITGA4_C1Qhi.monocytes_C1Qhi.monocytes	0.58983474482914	0.0995933834773581	0.0587436379300382	0.686795491143317	0.132850241545894	0.0912409468910204	0.0295087282581602	0.0295087282581602	0.0295087282581602	0.000371447165126275	0.0172766123314547	0.484392508404034	0.0499839923163118	0.48591323835441	0.488394429326077	-0.353896220246763	-0.484126156288321	0.207285303629177	0.620328781890047	0.175215594681998	0.162167624865253	0.0151303435026488	0.0674223238853284	0.523271572580123	0.206387648729652	0.00725409952641583	-1.11041301416411	0.288389915675094	0.139625202926016	0.707979773611251	1.001	7.73699530678144	0.847082977123282	0.122564369610356	0.21390427788883	4.57423399243539	0.507838011261742	0.5	0.523271572580123	TRUE	0.508965908014076	MHNA
473209	GCA-(LGMA+LAMN+MHNA)/3	GCA	CD8..T.cells	iCAFs	IGFBP4	LRP6	-0.725	0.897	0.086	0.0727	1	0.0788	0.617	-0.0032679940791273	up	-1.45602163363809	IGFBP4_LRP6	IGFBP4_LRP6_CD8..T.cells_iCAFs	0.0383965853424673	0.285689036448449	0.0109694834694001	0.0491729323308271	0.351851851851852	0.0173015873015873	0.299850372260767	0.154589017934036	0.227219695097401	-0.825387552127197	-1.13846558914096	0.229730270529854	0.836241395870018	0.130742756523131	0.0594685449015527	0.989815982911869	1.10347378251044	0.798666007905138	0.876796622349982	0.868577075098814	0.921757096658282	-0.0032679940791273	-1.45602163363809	0.244654112623048	0.0262657604481974	0.0359598413736634	-1.17255254464902	0.277084421869836	0.586178487536194	0.0225960802525662	0.0394091767780972	3.87178515265139	0.266416499973512	1.001	1.001	6.83217356582753	1.001	0.5	0.277084421869836	TRUE	0.50896579669832	LGMA
473210	GCA-(LGMA+LAMN+MHNA)/3	GCA	CD8..T.cells	iCAFs	IGFBP4	LRP6	-0.725	0.897	0.086	0.0727	1	0.0788	0.617	0.0359598413736634	down	-1.17255254464902	IGFBP4_LRP6	IGFBP4_LRP6_CD8..T.cells_iCAFs	0.0383965853424673	0.285689036448449	0.0109694834694001	0.0491729323308271	0.351851851851852	0.0173015873015873	0.299850372260767	0.154589017934036	0.227219695097401	-0.825387552127197	-1.13846558914096	0.229730270529854	0.836241395870018	0.130742756523131	0.0594685449015527	0.989815982911869	1.10347378251044	0.798666007905138	0.876796622349982	0.868577075098814	0.921757096658282	-0.0032679940791273	-1.45602163363809	0.244654112623048	0.0262657604481974	0.0359598413736634	-1.17255254464902	0.277084421869836	0.586178487536194	0.0225960802525662	0.0394091767780972	3.87178515265139	0.266416499973512	1.001	1.001	6.83217356582753	1.001	0.5	0.277084421869836	TRUE	0.50896579669832	LGMA
473211	MHNA-(LGMA+LAMN+GCA)/3	MHNA	iCAFs	B.cells	EFNB2	EPHB6	0.715	-0.375	0.17	0.412	0.913	0.632	1	0.00715749818155199	up	-0.224797266257193	EFNB2_EPHB6	EFNB2_EPHB6_iCAFs_B.cells	0.0330070085980926	0.0298127715801586	0.000984030407879266	NA	0.0403840837591253	NA	0.001	0.714769094866929	0.357884547433465	0.275348490536309	0.385102783966865	0.732931807267488	0.504121978549704	0.722306707219465	0.718124699855931	-0.0747310956441056	-0.199282921717615	0.307199964067553	0.343895975565936	0.292490118577075	0.293702838663313	0.00715749818155199	-0.224797266257193	0.469828530219994	0.128332555554582	0.0172032933641906	1.04606519406306	0.68073357894446	0.294397206768435	0.090534778713585	NA	2.91795426154336	0.382356958168103	0.276894427306573	0.34114561605247	3.30637260256833	0.710235111900563	0	0.68073357894446	TRUE	0.508964600716412	LAMN
473212	MHNA-(LGMA+LAMN+GCA)/3	MHNA	iCAFs	B.cells	EFNB2	EPHB6	0.715	-0.375	0.17	0.412	0.913	0.632	1	0.0172032933641906	down	1.04606519406306	EFNB2_EPHB6	EFNB2_EPHB6_iCAFs_B.cells	0.0330070085980926	0.0298127715801586	0.000984030407879266	NA	0.0403840837591253	NA	0.001	0.714769094866929	0.357884547433465	0.275348490536309	0.385102783966865	0.732931807267488	0.504121978549704	0.722306707219465	0.718124699855931	-0.0747310956441056	-0.199282921717615	0.307199964067553	0.343895975565936	0.292490118577075	0.293702838663313	0.00715749818155199	-0.224797266257193	0.469828530219994	0.128332555554582	0.0172032933641906	1.04606519406306	0.68073357894446	0.294397206768435	0.090534778713585	NA	2.91795426154336	0.382356958168103	0.276894427306573	0.34114561605247	3.30637260256833	0.710235111900563	0	0.68073357894446	TRUE	0.508964600716412	LAMN
473213	LAMN-(LGMA+MHNA+GCA)/3	LAMN	iCAFs	Fibroblasts	NLGN4Y	NRXN2	-0.132	-1.23	-0.681	0.909	1	0.187	1	0.0132891746582562	up	-0.394721154392363	NLGN4Y_NRXN2	NLGN4Y_NRXN2_iCAFs_Fibroblasts	0.168355633783616	0.0189453868927638	0.00318956261760707	0.195763553257652	0.0217597144834116	0.00425975902514466	0.900388818556685	0.20634857114243	0.553368694849558	-0.00546956741470029	-0.0414361167780325	0.414018728989915	0.0941251800864415	0.411217384344485	0.414238834640627	-0.895634823960106	-0.728158393463501	0.13054707150557	0.756916996047431	0.104428674092706	0.099398131512756	0.0132891746582562	-0.394721154392363	0.438751730929513	0.188362389250477	0.000777901774468927	-0.242532698619966	0.446289652839557	0.0388799445973508	0.789310976150328	0.778296461464208	4.12602546969526	1.001	0.413940036799862	0.351685631093122	2.65520042001731	0.822909491134063	0	0.446289652839557	TRUE	0.50896373223601	GCA
473214	LAMN-(LGMA+MHNA+GCA)/3	LAMN	iCAFs	Fibroblasts	NLGN4Y	NRXN2	-0.132	-1.23	-0.681	0.909	1	0.187	1	0.000777901774468927	down	-0.242532698619966	NLGN4Y_NRXN2	NLGN4Y_NRXN2_iCAFs_Fibroblasts	0.168355633783616	0.0189453868927638	0.00318956261760707	0.195763553257652	0.0217597144834116	0.00425975902514466	0.900388818556685	0.20634857114243	0.553368694849558	-0.00546956741470029	-0.0414361167780325	0.414018728989915	0.0941251800864415	0.411217384344485	0.414238834640627	-0.895634823960106	-0.728158393463501	0.13054707150557	0.756916996047431	0.104428674092706	0.099398131512756	0.0132891746582562	-0.394721154392363	0.438751730929513	0.188362389250477	0.000777901774468927	-0.242532698619966	0.446289652839557	0.0388799445973508	0.789310976150328	0.778296461464208	4.12602546969526	1.001	0.413940036799862	0.351685631093122	2.65520042001731	0.822909491134063	0	0.446289652839557	TRUE	0.50896373223601	GCA
473215	LAMN-(LGMA+MHNA+GCA)/3	LAMN	NK.cells	Endothelial	GNAS	ADCY1	-0.191	0.565	0.187	0.472	1	0.681	1	0.00925147264353288	up	0.122488987447794	GNAS_ADCY1	GNAS_ADCY1_NK.cells_Endothelial	0.912438182782105	0.0312626588456701	0.0285252436260801	0.700111820655835	0.0410958904109589	0.0287717186570891	0.439766549598653	0.060706862958961	0.250236706278807	-0.0622770782608892	-0.326058001365912	0.387906194973587	0.453837842164239	0.309068352809348	0.237293901072515	0.0942718817692764	0.166852888087215	0.715190441969098	0.301136363636364	0.652892561983471	0.614085519223859	0.00925147264353288	0.122488987447794	0.533342526522549	0.148832811755922	-0.000378170122491649	-0.365808682568649	0.423861162279792	0.0208958177428566	0.433169188475577	0.306829454035269	9.0992455869329	0.327250759611227	1.001	1.001	2.32575739359006	0.711462661036517	0.5	0.533342526522549	TRUE	0.508962541052695	LGMA
473216	LAMN-(LGMA+MHNA+GCA)/3	LAMN	NK.cells	Endothelial	GNAS	ADCY1	-0.191	0.565	0.187	0.472	1	0.681	1	-0.000378170122491649	down	-0.365808682568649	GNAS_ADCY1	GNAS_ADCY1_NK.cells_Endothelial	0.912438182782105	0.0312626588456701	0.0285252436260801	0.700111820655835	0.0410958904109589	0.0287717186570891	0.439766549598653	0.060706862958961	0.250236706278807	-0.0622770782608892	-0.326058001365912	0.387906194973587	0.453837842164239	0.309068352809348	0.237293901072515	0.0942718817692764	0.166852888087215	0.715190441969098	0.301136363636364	0.652892561983471	0.614085519223859	0.00925147264353288	0.122488987447794	0.533342526522549	0.148832811755922	-0.000378170122491649	-0.365808682568649	0.423861162279792	0.0208958177428566	0.433169188475577	0.306829454035269	9.0992455869329	0.327250759611227	1.001	1.001	2.32575739359006	0.711462661036517	0.5	0.533342526522549	TRUE	0.508962541052695	LGMA
473217	LGMA-(LAMN+MHNA+GCA)/3	LGMA	CD4..T.cells	Macrophages	IGF1	IGF1R	3.27	-0.162	1.554	0.000306	0.294	0.783	1	0.0298161517593545	up	-2.13051790112927	IGF1_IGF1R	IGF1_IGF1R_CD4..T.cells_Macrophages	0.0246694431769527	0.0881302017083594	0.00217412300321775	0.0308861175437117	0.105578073982032	0.00326089680304774	0.225262262027145	1.001	0.613131131013573	11.4916909354052	3.51427857351842	0.963582519609413	0.987073795421803	0.987233872258684	0.98963502481191	-0.0172105945466132	-0.106238237942057	0.395369205892921	0.206050125763564	0.374730506647503	0.358785483291412	0.0298161517593545	-2.13051790112927	0.121297794938462	0.350163438383461	2.08361047248926e-05	-0.388093333055657	0.419806754786411	0.0271028526382305	0.0361336874407247	0.0555232181697885	3.1620735772139	0.364890615589496	0.106367703908789	0.129379151798083	5.23824109691088	0.535908532055201	0.25	0.419806754786411	TRUE	0.508962185315261	LAMN
473218	LGMA-(LAMN+MHNA+GCA)/3	LGMA	CD4..T.cells	Macrophages	IGF1	IGF1R	3.27	-0.162	1.554	0.000306	0.294	0.783	1	2.08361047248926e-05	down	-0.388093333055657	IGF1_IGF1R	IGF1_IGF1R_CD4..T.cells_Macrophages	0.0246694431769527	0.0881302017083594	0.00217412300321775	0.0308861175437117	0.105578073982032	0.00326089680304774	0.225262262027145	1.001	0.613131131013573	11.4916909354052	3.51427857351842	0.963582519609413	0.987073795421803	0.987233872258684	0.98963502481191	-0.0172105945466132	-0.106238237942057	0.395369205892921	0.206050125763564	0.374730506647503	0.358785483291412	0.0298161517593545	-2.13051790112927	0.121297794938462	0.350163438383461	2.08361047248926e-05	-0.388093333055657	0.419806754786411	0.0271028526382305	0.0361336874407247	0.0555232181697885	3.1620735772139	0.364890615589496	0.106367703908789	0.129379151798083	5.23824109691088	0.535908532055201	0.25	0.419806754786411	TRUE	0.508962185315261	LAMN
473219	LGMA-(LAMN+MHNA+GCA)/3	LGMA	CD4..T.cells	Epithelial	TGFBI	ITGAV	0.229	0.515	0.372	0.739	1	0.555	1	0.0110242567811355	up	1.07435683749365	TGFBI_ITGAV	TGFBI_ITGAV_CD4..T.cells_Epithelial	0.0164993641614027	0.271979423560599	0.0044874875537347	0.021681991310839	0.281057769125184	0.00609389210801602	0.225262262027145	0.261235324397914	0.24324879321253	0.0300804236075849	0.131355561605174	0.575056026892909	0.23307187449976	0.571234192412358	0.574975988474468	0.131689113691822	0.255707016877324	0.700390765361121	0.411179482572763	0.680785123966942	0.672161336687028	0.0110242567811355	1.07435683749365	0.707426385193471	0.166188576914655	4.98872301332928e-05	-0.663685548683154	0.369666271550689	0.0275547787909067	0.0166722680919804	0.0279838279671125	2.5617747794972	0.204033385606372	0.315671773618028	0.362234182273693	6.79283971298545	0.626523880340561	0	0.707426385193471	TRUE	0.508959219972394	LAMN
473220	LGMA-(LAMN+MHNA+GCA)/3	LGMA	CD4..T.cells	Epithelial	TGFBI	ITGAV	0.229	0.515	0.372	0.739	1	0.555	1	4.98872301332928e-05	down	-0.663685548683154	TGFBI_ITGAV	TGFBI_ITGAV_CD4..T.cells_Epithelial	0.0164993641614027	0.271979423560599	0.0044874875537347	0.021681991310839	0.281057769125184	0.00609389210801602	0.225262262027145	0.261235324397914	0.24324879321253	0.0300804236075849	0.131355561605174	0.575056026892909	0.23307187449976	0.571234192412358	0.574975988474468	0.131689113691822	0.255707016877324	0.700390765361121	0.411179482572763	0.680785123966942	0.672161336687028	0.0110242567811355	1.07435683749365	0.707426385193471	0.166188576914655	4.98872301332928e-05	-0.663685548683154	0.369666271550689	0.0275547787909067	0.0166722680919804	0.0279838279671125	2.5617747794972	0.204033385606372	0.315671773618028	0.362234182273693	6.79283971298545	0.626523880340561	0	0.707426385193471	TRUE	0.508959219972394	LAMN
473221	LGMA-(LAMN+MHNA+GCA)/3	LGMA	Macrophages	B.cells	BMP1	BMPR2	-0.765	0.365	-0.2	0.402	1	0.224	0.663	0.10991974801595	up	0.959292024939145	BMP1_BMPR2	BMP1_BMPR2_Macrophages_B.cells	0.0240407769753175	0.208138954830781	0.00500382219296248	0.0286003902201085	0.210754976421414	0.00602767456648221	1.001	0.35586775780378	0.67843387890189	-0.30276706939038	-0.39577394691553	0.221146150152073	0.512846166159757	0.205058428045462	0.210380982871778	0.237159473308031	0.649751981665837	0.644291232482932	0.720086237872799	0.732393100970176	0.835811174991017	0.10991974801595	0.959292024939145	0.68638257478873	1.001	0.000629804289641753	-0.404267104940511	0.416864143594711	0.0365761052245871	0.0988543691432258	0.0951720165784062	2.75830241001932	0.404621541367284	0.192061073011171	0.238486267837867	6.5321661940924	0.627448939349751	0.25	0.68638257478873	TRUE	0.508957786500848	LAMN
473222	LGMA-(LAMN+MHNA+GCA)/3	LGMA	Macrophages	B.cells	BMP1	BMPR2	-0.765	0.365	-0.2	0.402	1	0.224	0.663	0.000629804289641753	down	-0.404267104940511	BMP1_BMPR2	BMP1_BMPR2_Macrophages_B.cells	0.0240407769753175	0.208138954830781	0.00500382219296248	0.0286003902201085	0.210754976421414	0.00602767456648221	1.001	0.35586775780378	0.67843387890189	-0.30276706939038	-0.39577394691553	0.221146150152073	0.512846166159757	0.205058428045462	0.210380982871778	0.237159473308031	0.649751981665837	0.644291232482932	0.720086237872799	0.732393100970176	0.835811174991017	0.10991974801595	0.959292024939145	0.68638257478873	1.001	0.000629804289641753	-0.404267104940511	0.416864143594711	0.0365761052245871	0.0988543691432258	0.0951720165784062	2.75830241001932	0.404621541367284	0.192061073011171	0.238486267837867	6.5321661940924	0.627448939349751	0.25	0.68638257478873	TRUE	0.508957786500848	LAMN
473223	MHNA-(LGMA+LAMN+GCA)/3	MHNA	Endothelial	SPP1..macrophages	PGF	NRP1	0.366	0.399	0.3825	0.528	1	0.693	1	-0.00552357910519937	up	-0.230061574127974	PGF_NRP1	PGF_NRP1_Endothelial_SPP1..macrophages	0.0681800168488038	0.0730526156912719	0.00498072856868011	0.0541494704390632	0.063365539452496	0.00343121040543822	0.243146692749466	0.718445157367712	0.480795925058589	0.101515984352625	0.277366077466188	0.628261565551465	0.406755242516408	0.641708019849528	0.666159756683208	0.0635474393898891	0.159266765388193	0.658372260150916	0.289637980596479	0.627515271289975	0.607797340998922	-0.00552357910519937	-0.230061574127974	0.468865758941047	0.00418331782153833	0.0123083543620668	-0.145849177054124	0.463879984559213	0.218250382171583	0.538056601523278	0.458443166182622	3.87990962626299	0.616707033730273	0.0736019366833154	0.089207092801638	4.09046567752989	0.433396347998609	0	0.468865758941047	TRUE	0.508957200429488	LGMA
473224	MHNA-(LGMA+LAMN+GCA)/3	MHNA	Endothelial	SPP1..macrophages	PGF	NRP1	0.366	0.399	0.3825	0.528	1	0.693	1	0.0123083543620668	down	-0.145849177054124	PGF_NRP1	PGF_NRP1_Endothelial_SPP1..macrophages	0.0681800168488038	0.0730526156912719	0.00498072856868011	0.0541494704390632	0.063365539452496	0.00343121040543822	0.243146692749466	0.718445157367712	0.480795925058589	0.101515984352625	0.277366077466188	0.628261565551465	0.406755242516408	0.641708019849528	0.666159756683208	0.0635474393898891	0.159266765388193	0.658372260150916	0.289637980596479	0.627515271289975	0.607797340998922	-0.00552357910519937	-0.230061574127974	0.468865758941047	0.00418331782153833	0.0123083543620668	-0.145849177054124	0.463879984559213	0.218250382171583	0.538056601523278	0.458443166182622	3.87990962626299	0.616707033730273	0.0736019366833154	0.089207092801638	4.09046567752989	0.433396347998609	0	0.468865758941047	TRUE	0.508957200429488	LGMA
473225	LAMN-(LGMA+MHNA+GCA)/3	LAMN	B.cells	CD4..T.cells	ADAM10	NOTCH1	-0.163	-0.255	-0.209	0.587	1	0.389	1	0.00103776793922759	up	-0.330480967179368	ADAM10_NOTCH1	ADAM10_NOTCH1_B.cells_CD4..T.cells	0.201103537938634	0.0449907265918951	0.00904779429205989	0.225665188470067	0.0629239341085271	0.0141997414498788	0.176990542322262	0.372192634222999	0.274591588272631	-0.0377119894966388	-0.231361898752386	0.400052024971987	0.358271970545862	0.339763086281415	0.281735232911798	-0.104562851661945	-0.410050398674292	0.353260869565217	0.562185591088753	0.270346748113547	0.190217391304348	0.00103776793922759	-0.330480967179368	0.450500399267499	0.0684196768979563	0.00337830996030906	-0.207082612313249	0.452739343205882	0.0793325071157951	0.313952599268618	0.325324487247561	6.26730974466401	0.611359327938072	0.208236685535423	0.267283599988598	4.02580626070824	0.622531823641194	1	0.452739343205882	TRUE	0.50895695530215	GCA
473226	LAMN-(LGMA+MHNA+GCA)/3	LAMN	B.cells	CD4..T.cells	ADAM10	NOTCH1	-0.163	-0.255	-0.209	0.587	1	0.389	1	0.00337830996030906	down	-0.207082612313249	ADAM10_NOTCH1	ADAM10_NOTCH1_B.cells_CD4..T.cells	0.201103537938634	0.0449907265918951	0.00904779429205989	0.225665188470067	0.0629239341085271	0.0141997414498788	0.176990542322262	0.372192634222999	0.274591588272631	-0.0377119894966388	-0.231361898752386	0.400052024971987	0.358271970545862	0.339763086281415	0.281735232911798	-0.104562851661945	-0.410050398674292	0.353260869565217	0.562185591088753	0.270346748113547	0.190217391304348	0.00103776793922759	-0.330480967179368	0.450500399267499	0.0684196768979563	0.00337830996030906	-0.207082612313249	0.452739343205882	0.0793325071157951	0.313952599268618	0.325324487247561	6.26730974466401	0.611359327938072	0.208236685535423	0.267283599988598	4.02580626070824	0.622531823641194	1	0.452739343205882	TRUE	0.50895695530215	GCA
473227	MHNA-(LGMA+LAMN+GCA)/3	MHNA	B.cells	Macrophages	ATP1B1	NEGR1	0.4	-0.00656	0.19672	0.666	1	0.997	1	-0.00206630058512776	up	-0.0836418296103363	ATP1B1_NEGR1	ATP1B1_NEGR1_B.cells_Macrophages	0.0214897334299169	0.353703701468928	0.00760099825774216	0.0255897419875846	0.220779220779221	0.00564968329596023	0.714769094866929	0.0345408446629282	0.374654969764929	0.0706103083318796	0.176525770829699	0.640747558828238	0.29416119737474	0.618336801664799	0.606130942852569	-8.55976147553848e-06	-0.00130484168834428	0.470400646784046	0.0189543657923105	0.4550395256917	0.455421307941071	-0.00206630058512776	-0.0836418296103363	0.495643965716297	0.0380304810547556	0.0387172290667261	1.3373221978304	0.733724070281203	0.629073060260811	0.0229608808155283	0.0379851739664308	3.06592438534125	0.338737209834495	0.623322182667993	0.68281870699866	5.25315195123959	0.640442059303791	0	0.733724070281203	TRUE	0.508955194113173	LGMA
473228	MHNA-(LGMA+LAMN+GCA)/3	MHNA	B.cells	Macrophages	ATP1B1	NEGR1	0.4	-0.00656	0.19672	0.666	1	0.997	1	0.0387172290667261	down	1.3373221978304	ATP1B1_NEGR1	ATP1B1_NEGR1_B.cells_Macrophages	0.0214897334299169	0.353703701468928	0.00760099825774216	0.0255897419875846	0.220779220779221	0.00564968329596023	0.714769094866929	0.0345408446629282	0.374654969764929	0.0706103083318796	0.176525770829699	0.640747558828238	0.29416119737474	0.618336801664799	0.606130942852569	-8.55976147553848e-06	-0.00130484168834428	0.470400646784046	0.0189543657923105	0.4550395256917	0.455421307941071	-0.00206630058512776	-0.0836418296103363	0.495643965716297	0.0380304810547556	0.0387172290667261	1.3373221978304	0.733724070281203	0.629073060260811	0.0229608808155283	0.0379851739664308	3.06592438534125	0.338737209834495	0.623322182667993	0.68281870699866	5.25315195123959	0.640442059303791	0	0.733724070281203	TRUE	0.508955194113173	LGMA
473229	MHNA-(LGMA+LAMN+GCA)/3	MHNA	Fibroblasts	Macrophages	NRXN3	TNFRSF11B	-0.128	1.18	0.526	0.936	1	0.732	0.988	-0.00266026465171333	up	-0.504418624135677	NRXN3_TNFRSF11B	NRXN3_TNFRSF11B_Fibroblasts_Macrophages	0.0354757126468891	0.11723143497136	0.00415886870022643	0.0344806956439327	0.10088781275222	0.00347868196569135	0.310731215249496	0.0345408446629282	0.172636029956212	-0.00367669136152253	-0.0287241512618947	0.415719545381783	0.0709940771570354	0.419281255002401	0.427205058428045	0.159876924351098	0.135488918941608	0.846231584620913	0.253054257994969	0.697718289615523	0.58850610851599	-0.00266026465171333	-0.504418624135677	0.418689535511911	0.0322155030020267	0.0301912755500432	-0.317429694338942	0.432663101198022	0.496441318236226	0.215988049125185	0.247850434723609	2.88785835600746	0.446271233214755	0.850721205147444	0.588146856219653	3.30730513084032	0.614820886828742	0.333333333333333	0.432663101198022	TRUE	0.508955097523918	MHNA
473230	MHNA-(LGMA+LAMN+GCA)/3	MHNA	Fibroblasts	Macrophages	NRXN3	TNFRSF11B	-0.128	1.18	0.526	0.936	1	0.732	0.988	0.0301912755500432	down	-0.317429694338942	NRXN3_TNFRSF11B	NRXN3_TNFRSF11B_Fibroblasts_Macrophages	0.0354757126468891	0.11723143497136	0.00415886870022643	0.0344806956439327	0.10088781275222	0.00347868196569135	0.310731215249496	0.0345408446629282	0.172636029956212	-0.00367669136152253	-0.0287241512618947	0.415719545381783	0.0709940771570354	0.419281255002401	0.427205058428045	0.159876924351098	0.135488918941608	0.846231584620913	0.253054257994969	0.697718289615523	0.58850610851599	-0.00266026465171333	-0.504418624135677	0.418689535511911	0.0322155030020267	0.0301912755500432	-0.317429694338942	0.432663101198022	0.496441318236226	0.215988049125185	0.247850434723609	2.88785835600746	0.446271233214755	0.850721205147444	0.588146856219653	3.30730513084032	0.614820886828742	0.333333333333333	0.432663101198022	TRUE	0.508955097523918	MHNA
473231	LGMA-(LAMN+MHNA+GCA)/3	LGMA	Fibroblasts	C1Qhi.monocytes	JAM3	ITGB1	-0.624	-0.0369	-0.33045	0.258	1	0.919	0.999	0.0491139626057797	up	0.661964520014474	JAM3_ITGB1	JAM3_ITGB1_Fibroblasts_C1Qhi.monocytes	0.0416232407086558	0.522979405747571	0.0217680976911009	0.0478331519380687	0.611764631458834	0.029262630566907	0.231631743788032	0.475378729342036	0.353505236565034	-0.367149303478944	-0.58838029403677	0.25190091243797	0.638606531134945	0.18987113814631	0.15131263006243	-0.00135365762985249	-0.0366844886138887	0.456386992454186	0.0855416816385196	0.434872439813151	0.420409629895796	0.0491139626057797	0.661964520014474	0.632005363347256	0.539091275689775	0.0130137360323187	-0.0198979205502499	0.486795206786631	0.229223465655402	0.195942737407485	0.20740332685605	3.9660051732497	0.596544466752113	0.342659201901379	0.641015936555668	7.95466080242292	0.680689251108448	0.5	0.632005363347256	TRUE	0.50895348429691	MHNA
473232	LGMA-(LAMN+MHNA+GCA)/3	LGMA	Fibroblasts	C1Qhi.monocytes	JAM3	ITGB1	-0.624	-0.0369	-0.33045	0.258	1	0.919	0.999	0.0130137360323187	down	-0.0198979205502499	JAM3_ITGB1	JAM3_ITGB1_Fibroblasts_C1Qhi.monocytes	0.0416232407086558	0.522979405747571	0.0217680976911009	0.0478331519380687	0.611764631458834	0.029262630566907	0.231631743788032	0.475378729342036	0.353505236565034	-0.367149303478944	-0.58838029403677	0.25190091243797	0.638606531134945	0.18987113814631	0.15131263006243	-0.00135365762985249	-0.0366844886138887	0.456386992454186	0.0855416816385196	0.434872439813151	0.420409629895796	0.0491139626057797	0.661964520014474	0.632005363347256	0.539091275689775	0.0130137360323187	-0.0198979205502499	0.486795206786631	0.229223465655402	0.195942737407485	0.20740332685605	3.9660051732497	0.596544466752113	0.342659201901379	0.641015936555668	7.95466080242292	0.680689251108448	0.5	0.632005363347256	TRUE	0.50895348429691	MHNA
473233	LAMN-(LGMA+MHNA+GCA)/3	LAMN	Endothelial	NK.cells	FAM3C	ADGRG5	0.0548	-0.668	-0.3066	0.9	1	0.26	1	0.00881129554827941	up	-0.377059351431633	FAM3C_ADGRG5	FAM3C_ADGRG5_Endothelial_NK.cells	0.114234389848693	0.0395073554180829	0.00451309864072016	0.124706898679501	0.0408347479319915	0.00509237477295784	0.060706862958961	0.439766549598653	0.250236706278807	0.002507510482725	0.0457574905606751	0.500300144069153	0.102369137185849	0.50468224747879	0.512846166159757	-0.390797803555494	-0.585026652029182	0.221007006827165	0.685770750988142	0.167265540783327	0.131804707150557	0.00881129554827941	-0.377059351431633	0.441981837724633	0.144523426235469	0.00463060731387741	0.26987776594702	0.539516191368339	0.0988135398485617	0.302116748288649	0.287786365092461	5.80761688977368	0.747364693977925	0.485268127195145	0.5354521378472	4.15483138594939	0.829377930666026	0	0.539516191368339	TRUE	0.508952332384656	LGMA
473234	LAMN-(LGMA+MHNA+GCA)/3	LAMN	Endothelial	NK.cells	FAM3C	ADGRG5	0.0548	-0.668	-0.3066	0.9	1	0.26	1	0.00463060731387741	down	0.26987776594702	FAM3C_ADGRG5	FAM3C_ADGRG5_Endothelial_NK.cells	0.114234389848693	0.0395073554180829	0.00451309864072016	0.124706898679501	0.0408347479319915	0.00509237477295784	0.060706862958961	0.439766549598653	0.250236706278807	0.002507510482725	0.0457574905606751	0.500300144069153	0.102369137185849	0.50468224747879	0.512846166159757	-0.390797803555494	-0.585026652029182	0.221007006827165	0.685770750988142	0.167265540783327	0.131804707150557	0.00881129554827941	-0.377059351431633	0.441981837724633	0.144523426235469	0.00463060731387741	0.26987776594702	0.539516191368339	0.0988135398485617	0.302116748288649	0.287786365092461	5.80761688977368	0.747364693977925	0.485268127195145	0.5354521378472	4.15483138594939	0.829377930666026	0	0.539516191368339	TRUE	0.508952332384656	LGMA
473235	LAMN-(LGMA+MHNA+GCA)/3	LAMN	Epithelial	Epithelial	LAMC1	ITGA1	-0.17	1.91	0.87	0.878	1	0.0596	1	-9.11700652019738e-05	up	-0.232073673806446	LAMC1_ITGA1	LAMC1_ITGA1_Epithelial_Epithelial	0.0630698972550081	0.0922441960031927	0.0058178319642922	0.0781853281853282	0.105212355212355	0.00822606252142932	0.224577196182587	0.224577196182587	0.224577196182587	-0.00960593229596256	-0.0565054840938974	0.396710421002081	0.12031775252121	0.396470305746758	0.400212101808868	2.33927964389615	1.22475374025976	0.917759611929572	0.898895077254761	0.935366510959396	0.934355910887531	-9.11700652019738e-05	-0.232073673806446	0.468497772905966	0.0573672410891923	0.00400003578095183	-0.642932495000089	0.373442024570115	0.089004220489808	0.0971696292185606	0.121149382920164	2.87561727116343	0.334846270913655	0.25301785788974	0.268993734974867	3.21384473310613	0.421374112805468	0.5	0.468497772905966	TRUE	0.508952214443476	LGMA
473236	LAMN-(LGMA+MHNA+GCA)/3	LAMN	Epithelial	Epithelial	LAMC1	ITGA1	-0.17	1.91	0.87	0.878	1	0.0596	1	0.00400003578095183	down	-0.642932495000089	LAMC1_ITGA1	LAMC1_ITGA1_Epithelial_Epithelial	0.0630698972550081	0.0922441960031927	0.0058178319642922	0.0781853281853282	0.105212355212355	0.00822606252142932	0.224577196182587	0.224577196182587	0.224577196182587	-0.00960593229596256	-0.0565054840938974	0.396710421002081	0.12031775252121	0.396470305746758	0.400212101808868	2.33927964389615	1.22475374025976	0.917759611929572	0.898895077254761	0.935366510959396	0.934355910887531	-9.11700652019738e-05	-0.232073673806446	0.468497772905966	0.0573672410891923	0.00400003578095183	-0.642932495000089	0.373442024570115	0.089004220489808	0.0971696292185606	0.121149382920164	2.87561727116343	0.334846270913655	0.25301785788974	0.268993734974867	3.21384473310613	0.421374112805468	0.5	0.468497772905966	TRUE	0.508952214443476	LGMA
473237	GCA-(LGMA+LAMN+MHNA)/3	GCA	iCAFs	CD8..T.cells	SIRPA	LRPAP1	0.0166	-0.138	-0.0607	0.984	1	0.576	1	0.0131531048313362	up	0.150758398976652	SIRPA_LRPAP1	SIRPA_LRPAP1_iCAFs_CD8..T.cells	0.0484102792772025	0.169015621516852	0.00818209343984074	0.0698412698412698	0.223182957393484	0.0155873811512909	0.154589017934036	0.299850372260767	0.227219695097401	0.000116281366039731	0.00700490156865849	0.481631182967825	0.0319353289578998	0.480470625900432	0.480210501040499	-0.0330616972875967	-0.239577516576788	0.407092166726554	0.393639956881064	0.342256557671577	0.269291232482932	0.0131531048313362	0.150758398976652	0.538512622603704	0.187030249645253	0.00520625627268275	0.117151870275302	0.511729665561896	0.107768470701937	0.200225801446455	0.231087154225085	4.07512421903737	0.602811223158256	0.348675958074819	0.520064004133326	5.89716906746283	0.58879657445388	0.5	0.538512622603704	TRUE	0.508951447604499	LAMN
473238	GCA-(LGMA+LAMN+MHNA)/3	GCA	iCAFs	CD8..T.cells	SIRPA	LRPAP1	0.0166	-0.138	-0.0607	0.984	1	0.576	1	0.00520625627268275	down	0.117151870275302	SIRPA_LRPAP1	SIRPA_LRPAP1_iCAFs_CD8..T.cells	0.0484102792772025	0.169015621516852	0.00818209343984074	0.0698412698412698	0.223182957393484	0.0155873811512909	0.154589017934036	0.299850372260767	0.227219695097401	0.000116281366039731	0.00700490156865849	0.481631182967825	0.0319353289578998	0.480470625900432	0.480210501040499	-0.0330616972875967	-0.239577516576788	0.407092166726554	0.393639956881064	0.342256557671577	0.269291232482932	0.0131531048313362	0.150758398976652	0.538512622603704	0.187030249645253	0.00520625627268275	0.117151870275302	0.511729665561896	0.107768470701937	0.200225801446455	0.231087154225085	4.07512421903737	0.602811223158256	0.348675958074819	0.520064004133326	5.89716906746283	0.58879657445388	0.5	0.538512622603704	TRUE	0.508951447604499	LAMN
473239	LGMA-(LAMN+MHNA+GCA)/3	LGMA	Endothelial	Macrophages	CD34	NECTIN3	-0.131	1.67	0.7695	0.656	1	0.484	1	0.0347854668910289	up	-1.56590160866891	CD34_NECTIN3	CD34_NECTIN3_Endothelial_Macrophages	0.515090979431553	0.0124908771535975	0.00643393814700576	0.541547322714353	0.0142357935491738	0.00770935588326935	0.623093931583111	1.001	0.812046965791555	-0.0239855970417885	-0.18309616062434	0.414578997919001	0.303205538658556	0.361173363214343	0.307507603649752	0.526308246053831	0.315154638355588	0.899142112827884	0.475678224937118	0.808390226374416	0.705668343514193	0.0347854668910289	-1.56590160866891	0.224558539437013	0.398813617836054	-0.000806752851902158	-0.754867162598062	0.353076941647097	0.0142286838097264	0.917626277287754	1.001	7.92868243407778	0.967647406330631	0.0691572647304488	0.0619251904068304	2.05000584858179	0.315057290042949	0	0.353076941647097	TRUE	0.508950939450199	LAMN
473240	LGMA-(LAMN+MHNA+GCA)/3	LGMA	Endothelial	Macrophages	CD34	NECTIN3	-0.131	1.67	0.7695	0.656	1	0.484	1	-0.000806752851902158	down	-0.754867162598062	CD34_NECTIN3	CD34_NECTIN3_Endothelial_Macrophages	0.515090979431553	0.0124908771535975	0.00643393814700576	0.541547322714353	0.0142357935491738	0.00770935588326935	0.623093931583111	1.001	0.812046965791555	-0.0239855970417885	-0.18309616062434	0.414578997919001	0.303205538658556	0.361173363214343	0.307507603649752	0.526308246053831	0.315154638355588	0.899142112827884	0.475678224937118	0.808390226374416	0.705668343514193	0.0347854668910289	-1.56590160866891	0.224558539437013	0.398813617836054	-0.000806752851902158	-0.754867162598062	0.353076941647097	0.0142286838097264	0.917626277287754	1.001	7.92868243407778	0.967647406330631	0.0691572647304488	0.0619251904068304	2.05000584858179	0.315057290042949	0	0.353076941647097	TRUE	0.508950939450199	LAMN
473241	MHNA-(LGMA+LAMN+GCA)/3	MHNA	iCAFs	B.cells	HSPG2	SDC1	0.231	-0.298	-0.0335	0.669	0.98	0.691	1	0.00844886860442889	up	0.281181146761593	HSPG2_SDC1	HSPG2_SDC1_iCAFs_B.cells	0.357269855306633	0.0196003340903436	0.00700260852441873	NA	0.0260392732140642	NA	0.001	0.714769094866929	0.357884547433465	0.0403265667956329	0.174573882232177	0.575836401472707	0.291860092844565	0.585120858011846	0.605110453017448	-0.0478355418824889	-0.160521952625802	0.335811174991017	0.291546891843335	0.320831836148042	0.317373338124326	0.00844886860442889	0.281181146761593	0.562365193306427	0.14097522383945	0.0153663891393503	0.370626000776589	0.557846045743937	0.265821891785053	0.246578761218265	NA	7.64453837119477	0.749925537825197	0.0996268046769036	0.0946040494440339	2.42458299555514	0.403199249197506	0.333333333333333	0.562365193306427	TRUE	0.508949514690645	LGMA
473242	MHNA-(LGMA+LAMN+GCA)/3	MHNA	iCAFs	B.cells	HSPG2	SDC1	0.231	-0.298	-0.0335	0.669	0.98	0.691	1	0.0153663891393503	down	0.370626000776589	HSPG2_SDC1	HSPG2_SDC1_iCAFs_B.cells	0.357269855306633	0.0196003340903436	0.00700260852441873	NA	0.0260392732140642	NA	0.001	0.714769094866929	0.357884547433465	0.0403265667956329	0.174573882232177	0.575836401472707	0.291860092844565	0.585120858011846	0.605110453017448	-0.0478355418824889	-0.160521952625802	0.335811174991017	0.291546891843335	0.320831836148042	0.317373338124326	0.00844886860442889	0.281181146761593	0.562365193306427	0.14097522383945	0.0153663891393503	0.370626000776589	0.557846045743937	0.265821891785053	0.246578761218265	NA	7.64453837119477	0.749925537825197	0.0996268046769036	0.0946040494440339	2.42458299555514	0.403199249197506	0.333333333333333	0.562365193306427	TRUE	0.508949514690645	LGMA
473243	LGMA-(LAMN+MHNA+GCA)/3	LGMA	Epithelial	C1Qhi.monocytes	COL15A1	ITGB1	1.72	-0.0369	0.84155	0.123	1	0.919	0.999	0.0431680249537606	up	-0.0849350047310968	COL15A1_ITGB1	COL15A1_ITGB1_Epithelial_C1Qhi.monocytes	0.0230248585136019	0.522979405747571	0.0120415268228654	0.0239227756015669	0.611764631458834	0.0146351079993649	0.261235324397914	0.475378729342036	0.368307026869975	1.56536320832424	0.910094888560602	0.881042900592284	0.774351688810629	0.876220585881223	0.862854170001601	-0.00135365762985249	-0.0366844886138887	0.456386992454186	0.0855416816385196	0.434872439813151	0.420409629895796	0.0431680249537606	-0.0849350047310968	0.495407461337093	0.48087984692752	0.0159635835189467	0.260397112694993	0.537791307614404	0.275111988281377	0.0278770866901594	0.0399127500833671	1.30677960082379	0.145385498459943	0.342659201901379	0.641015936555668	7.95466080242292	0.680689251108448	0.25	0.537791307614404	TRUE	0.508947800664496	GCA
473244	LGMA-(LAMN+MHNA+GCA)/3	LGMA	Epithelial	C1Qhi.monocytes	COL15A1	ITGB1	1.72	-0.0369	0.84155	0.123	1	0.919	0.999	0.0159635835189467	down	0.260397112694993	COL15A1_ITGB1	COL15A1_ITGB1_Epithelial_C1Qhi.monocytes	0.0230248585136019	0.522979405747571	0.0120415268228654	0.0239227756015669	0.611764631458834	0.0146351079993649	0.261235324397914	0.475378729342036	0.368307026869975	1.56536320832424	0.910094888560602	0.881042900592284	0.774351688810629	0.876220585881223	0.862854170001601	-0.00135365762985249	-0.0366844886138887	0.456386992454186	0.0855416816385196	0.434872439813151	0.420409629895796	0.0431680249537606	-0.0849350047310968	0.495407461337093	0.48087984692752	0.0159635835189467	0.260397112694993	0.537791307614404	0.275111988281377	0.0278770866901594	0.0399127500833671	1.30677960082379	0.145385498459943	0.342659201901379	0.641015936555668	7.95466080242292	0.680689251108448	0.25	0.537791307614404	TRUE	0.508947800664496	GCA
473245	LGMA-(LAMN+MHNA+GCA)/3	LGMA	Endothelial	Epithelial	TNFSF12	TNFRSF25	0.207	0.109	0.158	0.664	1	0.924	1	0.00585105800536304	up	0.010981445441576	TNFSF12_TNFRSF25	TNFSF12_TNFRSF25_Endothelial_Epithelial	0.0705456763635625	0.0189969918470666	0.0013401556387244	0.0755683883271411	0.0255883694023527	0.00193367183565533	0.623093931583111	0.261235324397914	0.442164627990512	0.0368112075708204	0.177831920631982	0.567012165839603	0.295801984952777	0.580318552905395	0.60711141347847	0.00374175513700837	0.0343280287798933	0.527937477542221	0.0809153790873158	0.511453467481136	0.503772906934962	0.00585105800536304	0.010981445441576	0.512949293173595	0.115542352612823	0.00109507238995115	0.0112492256824659	0.492462032171978	0.0438139254322338	0.285144052856345	0.226168908849491	4.99768010081078	0.67093333512787	0.100489787354924	0.124689774367008	2.40416834497214	0.387407066328953	0.25	0.512949293173595	TRUE	0.508946668459645	LGMA
473246	LGMA-(LAMN+MHNA+GCA)/3	LGMA	Endothelial	Epithelial	TNFSF12	TNFRSF25	0.207	0.109	0.158	0.664	1	0.924	1	0.00109507238995115	down	0.0112492256824659	TNFSF12_TNFRSF25	TNFSF12_TNFRSF25_Endothelial_Epithelial	0.0705456763635625	0.0189969918470666	0.0013401556387244	0.0755683883271411	0.0255883694023527	0.00193367183565533	0.623093931583111	0.261235324397914	0.442164627990512	0.0368112075708204	0.177831920631982	0.567012165839603	0.295801984952777	0.580318552905395	0.60711141347847	0.00374175513700837	0.0343280287798933	0.527937477542221	0.0809153790873158	0.511453467481136	0.503772906934962	0.00585105800536304	0.010981445441576	0.512949293173595	0.115542352612823	0.00109507238995115	0.0112492256824659	0.492462032171978	0.0438139254322338	0.285144052856345	0.226168908849491	4.99768010081078	0.67093333512787	0.100489787354924	0.124689774367008	2.40416834497214	0.387407066328953	0.25	0.512949293173595	TRUE	0.508946668459645	LGMA
473247	LGMA-(LAMN+MHNA+GCA)/3	LGMA	Tregs	Epithelial	PLA2G2A	EGFR	-0.359	0.655	0.148	0.797	1	0.447	1	0.0122123429817202	up	1.31857355602669	PLA2G2A_EGFR	PLA2G2A_EGFR_Tregs_Epithelial	0.0177516031825052	0.208803617237158	0.00370659895626572	0.0215479102908876	0.239075847960275	0.00515158492456588	0.204322685818432	0.261235324397914	0.232779005108173	-0.0353764626187957	-0.0985416786038876	0.324735873219145	0.185028813830639	0.342844565391388	0.365735553065471	0.229048572348582	0.349692476868063	0.742656306144448	0.510802191879267	0.729563420768954	0.725161696011498	0.0122123429817202	1.31857355602669	0.752090346385286	0.177820080518677	0.00121785168642829	0.0905347149435347	0.506887014155156	0.0457239091008583	0.0216829287496513	0.0380511551886117	2.58909784098054	0.254698583967514	0.269541978892628	0.353495029541313	6.42924070689809	0.713261954140233	0	0.752090346385286	TRUE	0.508944654311512	GCA
473248	LGMA-(LAMN+MHNA+GCA)/3	LGMA	Tregs	Epithelial	PLA2G2A	EGFR	-0.359	0.655	0.148	0.797	1	0.447	1	0.00121785168642829	down	0.0905347149435347	PLA2G2A_EGFR	PLA2G2A_EGFR_Tregs_Epithelial	0.0177516031825052	0.208803617237158	0.00370659895626572	0.0215479102908876	0.239075847960275	0.00515158492456588	0.204322685818432	0.261235324397914	0.232779005108173	-0.0353764626187957	-0.0985416786038876	0.324735873219145	0.185028813830639	0.342844565391388	0.365735553065471	0.229048572348582	0.349692476868063	0.742656306144448	0.510802191879267	0.729563420768954	0.725161696011498	0.0122123429817202	1.31857355602669	0.752090346385286	0.177820080518677	0.00121785168642829	0.0905347149435347	0.506887014155156	0.0457239091008583	0.0216829287496513	0.0380511551886117	2.58909784098054	0.254698583967514	0.269541978892628	0.353495029541313	6.42924070689809	0.713261954140233	0	0.752090346385286	TRUE	0.508944654311512	GCA
473249	LGMA-(LAMN+MHNA+GCA)/3	LGMA	CD4..T.cells	Endothelial	PECAM1	PECAM1	0.157	-0.196	-0.0195	0.638	1	0.577	1	0.0175719901372529	up	-0.0252370201327978	PECAM1_PECAM1	PECAM1_PECAM1_CD4..T.cells_Endothelial	0.0297608732302937	1.37601855944315	0.0409515139101189	0.0394813781742531	0.839160855384129	0.0331312270804505	0.225262262027145	0.623093931583111	0.424178096805128	0.0306431534407775	0.195179321278838	0.545341764046742	0.31767248279174	0.571954538178326	0.619017128221546	-0.0468095406214766	-0.238824186844269	0.380300035932447	0.392764103485447	0.322134387351779	0.269830219187927	0.0175719901372529	-0.0252370201327978	0.506325421759066	0.230291656381765	0.00231704970752166	-0.409341031894132	0.415941007399524	0.0628232925401794	0.0200962269866079	0.0470531930206105	3.47641728351324	0.289722296981611	0.901551793456661	1.00057271933555	10.0043667344255	0.970896710736683	0.25	0.506325421759066	TRUE	0.508943455122126	GCA
473250	LGMA-(LAMN+MHNA+GCA)/3	LGMA	CD4..T.cells	Endothelial	PECAM1	PECAM1	0.157	-0.196	-0.0195	0.638	1	0.577	1	0.00231704970752166	down	-0.409341031894132	PECAM1_PECAM1	PECAM1_PECAM1_CD4..T.cells_Endothelial	0.0297608732302937	1.37601855944315	0.0409515139101189	0.0394813781742531	0.839160855384129	0.0331312270804505	0.225262262027145	0.623093931583111	0.424178096805128	0.0306431534407775	0.195179321278838	0.545341764046742	0.31767248279174	0.571954538178326	0.619017128221546	-0.0468095406214766	-0.238824186844269	0.380300035932447	0.392764103485447	0.322134387351779	0.269830219187927	0.0175719901372529	-0.0252370201327978	0.506325421759066	0.230291656381765	0.00231704970752166	-0.409341031894132	0.415941007399524	0.0628232925401794	0.0200962269866079	0.0470531930206105	3.47641728351324	0.289722296981611	0.901551793456661	1.00057271933555	10.0043667344255	0.970896710736683	0.25	0.506325421759066	TRUE	0.508943455122126	GCA
473251	LGMA-(LAMN+MHNA+GCA)/3	LGMA	Endothelial	Macrophages	B2M	KLRD1	0.0376	-0.737	-0.3497	0.928	1	0.271	1	0.0510470276030688	up	0.281745778458546	B2M_KLRD1	B2M_KLRD1_Endothelial_Macrophages	2.78346401244044	0.0572045489733109	0.159226803415098	0.999781754692274	0.0680741186933513	0.0680592618363689	0.623093931583111	1.001	0.812046965791555	0.00122019609417079	0.0324520237811379	0.491195773971506	0.0774171602369137	0.495437810148871	0.50092044181207	-0.417901632625563	-0.567030709125594	0.206184872439813	0.675664750269493	0.161606180380884	0.136228889687388	0.0510470276030688	0.281745778458546	0.5624684568682	0.558016209311353	0.000322245215867165	-0.25451376669317	0.444109850549051	0.0317916437974432	0.61118981240177	0.999707417300416	12.2374905370508	0.608970676847089	0.13785401439665	0.220709390160948	4.69695965916666	0.585483202657206	0.75	0.5624684568682	TRUE	0.508943150059615	LAMN
473252	LGMA-(LAMN+MHNA+GCA)/3	LGMA	Endothelial	Macrophages	B2M	KLRD1	0.0376	-0.737	-0.3497	0.928	1	0.271	1	0.000322245215867165	down	-0.25451376669317	B2M_KLRD1	B2M_KLRD1_Endothelial_Macrophages	2.78346401244044	0.0572045489733109	0.159226803415098	0.999781754692274	0.0680741186933513	0.0680592618363689	0.623093931583111	1.001	0.812046965791555	0.00122019609417079	0.0324520237811379	0.491195773971506	0.0774171602369137	0.495437810148871	0.50092044181207	-0.417901632625563	-0.567030709125594	0.206184872439813	0.675664750269493	0.161606180380884	0.136228889687388	0.0510470276030688	0.281745778458546	0.5624684568682	0.558016209311353	0.000322245215867165	-0.25451376669317	0.444109850549051	0.0317916437974432	0.61118981240177	0.999707417300416	12.2374905370508	0.608970676847089	0.13785401439665	0.220709390160948	4.69695965916666	0.585483202657206	0.75	0.5624684568682	TRUE	0.508943150059615	LAMN
473253	LAMN-(LGMA+MHNA+GCA)/3	LAMN	iCAFs	Macrophages	HLA.B	LILRB1	0.732	-0.209	0.2615	0.133	1	0.808	1	0.0101913108957175	up	-0.527666283582828	HLA.B_LILRB1	HLA.B_LILRB1_iCAFs_Macrophages	0.629089995431904	0.0523486310879501	0.032932000091985	0.608196583117905	0.0732558139534884	0.0445539357400326	0.900388818556685	0.202118009648158	0.551253414102421	0.641340598812093	0.876148359032914	0.737734112373939	0.763586521530335	0.799143588922683	0.856871298223147	-0.0193510255981115	-0.0925886392254138	0.374236435501258	0.183861839741286	0.369834710743802	0.369767337405677	0.0101913108957175	-0.527666283582828	0.414437850510224	0.158033938755043	0.00960442933896678	-0.119685814922446	0.468640074089923	0.176187487339247	0.106834784784361	0.131531428151957	8.60856498405081	0.22178010183899	0.263060816125314	0.290299265013422	4.39523048468827	0.689449679291858	0.5	0.468640074089923	TRUE	0.508940808540506	LGMA
473254	LAMN-(LGMA+MHNA+GCA)/3	LAMN	iCAFs	Macrophages	HLA.B	LILRB1	0.732	-0.209	0.2615	0.133	1	0.808	1	0.00960442933896678	down	-0.119685814922446	HLA.B_LILRB1	HLA.B_LILRB1_iCAFs_Macrophages	0.629089995431904	0.0523486310879501	0.032932000091985	0.608196583117905	0.0732558139534884	0.0445539357400326	0.900388818556685	0.202118009648158	0.551253414102421	0.641340598812093	0.876148359032914	0.737734112373939	0.763586521530335	0.799143588922683	0.856871298223147	-0.0193510255981115	-0.0925886392254138	0.374236435501258	0.183861839741286	0.369834710743802	0.369767337405677	0.0101913108957175	-0.527666283582828	0.414437850510224	0.158033938755043	0.00960442933896678	-0.119685814922446	0.468640074089923	0.176187487339247	0.106834784784361	0.131531428151957	8.60856498405081	0.22178010183899	0.263060816125314	0.290299265013422	4.39523048468827	0.689449679291858	0.5	0.468640074089923	TRUE	0.508940808540506	LGMA
473255	LGMA-(LAMN+MHNA+GCA)/3	LGMA	Tregs	C1Qhi.monocytes	S100A8	CD69	0.219	0.176	0.1975	0.786	1	0.738	0.996	0.0520193076883508	up	1.02691971941139	S100A8_CD69	S100A8_CD69_Tregs_C1Qhi.monocytes	0.0304154474790412	0.0830417247253766	0.00252575121695369	0.0352967833340808	0.091228405395907	0.00322006925917302	0.204322685818432	0.475378729342036	0.339850707580234	0.0229024624173697	0.104577453960592	0.571634384504562	0.193272770930046	0.560388986713623	0.554786297422763	0.0232220803191447	0.131943638176958	0.563173733381243	0.247394897592526	0.570247933884298	0.585272188286022	0.0520193076883508	1.02691971941139	0.698750772754634	0.567534945671149	0.0104497181104838	-0.263531359872104	0.442469214660314	0.189336998659095	0.0292564464807514	0.0685895851078143	3.37406873930955	0.317407154466131	0.053650336768477	0.102112461004695	5.46982201665084	0.520582553562945	0.25	0.698750772754634	TRUE	0.508940687742001	GCA
473256	LGMA-(LAMN+MHNA+GCA)/3	LGMA	Tregs	C1Qhi.monocytes	S100A8	CD69	0.219	0.176	0.1975	0.786	1	0.738	0.996	0.0104497181104838	down	-0.263531359872104	S100A8_CD69	S100A8_CD69_Tregs_C1Qhi.monocytes	0.0304154474790412	0.0830417247253766	0.00252575121695369	0.0352967833340808	0.091228405395907	0.00322006925917302	0.204322685818432	0.475378729342036	0.339850707580234	0.0229024624173697	0.104577453960592	0.571634384504562	0.193272770930046	0.560388986713623	0.554786297422763	0.0232220803191447	0.131943638176958	0.563173733381243	0.247394897592526	0.570247933884298	0.585272188286022	0.0520193076883508	1.02691971941139	0.698750772754634	0.567534945671149	0.0104497181104838	-0.263531359872104	0.442469214660314	0.189336998659095	0.0292564464807514	0.0685895851078143	3.37406873930955	0.317407154466131	0.053650336768477	0.102112461004695	5.46982201665084	0.520582553562945	0.25	0.698750772754634	TRUE	0.508940687742001	GCA
473257	MHNA-(LGMA+LAMN+GCA)/3	MHNA	Macrophages	C1Qhi.monocytes	ADAM17	ITGB1	-1.74	0.0948	-0.8226	0.00747	0.244	0.821	0.935	0.00162156488546981	up	-0.215133186689556	ADAM17_ITGB1	ADAM17_ITGB1_Macrophages_C1Qhi.monocytes	0.283763222535291	0.466992452361831	0.132515283181851	0.343165309267004	0.476163458217182	0.163402780400746	0.0345408446629282	0.176248705813806	0.105394775238367	-3.70042215284121	-2.1266793981846	0.106791259804706	0.950716343845046	0.0421002080998879	0.0133864254842324	0.00812026870507702	0.0856568428805593	0.520683614804168	0.17301473230327	0.530856988860941	0.548127021200144	0.00162156488546981	-0.215133186689556	0.471595960711061	0.07413511764703	0.0567029568501062	-0.464722362856913	0.4058650816685	0.908863279949663	0.237884458671074	0.363259208703472	6.80071736230106	0.572948289736413	0.285188684795448	0.434971171952808	7.84073838051178	0.660133130754675	1	0.471595960711061	TRUE	0.508940280336141	GCA
473258	MHNA-(LGMA+LAMN+GCA)/3	MHNA	Macrophages	C1Qhi.monocytes	ADAM17	ITGB1	-1.74	0.0948	-0.8226	0.00747	0.244	0.821	0.935	0.0567029568501062	down	-0.464722362856913	ADAM17_ITGB1	ADAM17_ITGB1_Macrophages_C1Qhi.monocytes	0.283763222535291	0.466992452361831	0.132515283181851	0.343165309267004	0.476163458217182	0.163402780400746	0.0345408446629282	0.176248705813806	0.105394775238367	-3.70042215284121	-2.1266793981846	0.106791259804706	0.950716343845046	0.0421002080998879	0.0133864254842324	0.00812026870507702	0.0856568428805593	0.520683614804168	0.17301473230327	0.530856988860941	0.548127021200144	0.00162156488546981	-0.215133186689556	0.471595960711061	0.07413511764703	0.0567029568501062	-0.464722362856913	0.4058650816685	0.908863279949663	0.237884458671074	0.363259208703472	6.80071736230106	0.572948289736413	0.285188684795448	0.434971171952808	7.84073838051178	0.660133130754675	1	0.471595960711061	TRUE	0.508940280336141	GCA
473259	LGMA-(LAMN+MHNA+GCA)/3	LGMA	Endothelial	Macrophages	PECAM1	CD38	-0.196	-0.0672	-0.1316	0.577	1	0.953	1	0.049447862038105	up	0.100047715768785	PECAM1_CD38	PECAM1_CD38_Endothelial_Macrophages	1.37601855944315	0.0190042053830029	0.0261501393144814	0.839160855384129	0.0223990494692292	0.0187964055123898	0.623093931583111	1.001	0.812046965791555	-0.0468095406214766	-0.238824186844269	0.385625100048023	0.366335841203778	0.326996958540099	0.278373619337282	-0.00140495707710447	-0.0209070993616736	0.441362738052461	0.0542355371900826	0.434108875314409	0.436826266618757	0.049447862038105	0.100047715768785	0.529238319024443	0.542360190393575	0.000212659728297922	-0.303080254460063	0.435273798485138	0.0300869061292771	0.901551793456661	1.00057271933555	10.0043667344255	0.970896710736683	0.143584502915932	0.14959643385653	3.08310782689538	0.527942165225697	0	0.529238319024443	TRUE	0.508940192184561	GCA
473260	LGMA-(LAMN+MHNA+GCA)/3	LGMA	Endothelial	Macrophages	PECAM1	CD38	-0.196	-0.0672	-0.1316	0.577	1	0.953	1	0.000212659728297922	down	-0.303080254460063	PECAM1_CD38	PECAM1_CD38_Endothelial_Macrophages	1.37601855944315	0.0190042053830029	0.0261501393144814	0.839160855384129	0.0223990494692292	0.0187964055123898	0.623093931583111	1.001	0.812046965791555	-0.0468095406214766	-0.238824186844269	0.385625100048023	0.366335841203778	0.326996958540099	0.278373619337282	-0.00140495707710447	-0.0209070993616736	0.441362738052461	0.0542355371900826	0.434108875314409	0.436826266618757	0.049447862038105	0.100047715768785	0.529238319024443	0.542360190393575	0.000212659728297922	-0.303080254460063	0.435273798485138	0.0300869061292771	0.901551793456661	1.00057271933555	10.0043667344255	0.970896710736683	0.143584502915932	0.14959643385653	3.08310782689538	0.527942165225697	0	0.529238319024443	TRUE	0.508940192184561	GCA
473261	MHNA-(LGMA+LAMN+GCA)/3	MHNA	Tregs	iCAFs	COL6A2	ITGB1	-1.01	0.504	-0.253	0.343	1	0.336	0.886	0.0337755028446827	up	0.148990975337415	COL6A2_ITGB1	COL6A2_ITGB1_Tregs_iCAFs	0.0304795078711212	0.84129436992421	0.0256422383700349	0.026963184540237	NA	NA	0.591672972047092	0.001	0.296336486023546	-0.469352938756802	-0.464705879957229	0.181006883303986	0.565191291820074	0.173203137506003	0.18510885224908	0.238725004195519	0.473660722610156	0.696393280632411	0.612154150197628	0.732887172116421	0.778476464247215	0.0337755028446827	0.148990975337415	0.538189384533409	0.388925951066397	-0.000723308691898558	-0.338305162190727	0.428865076484308	0.0155267608261446	0.0153027159856222	0.0233548719360626	2.94462612304925	0.191924419564723	0.66940899783592	NA	9.6239575889268	0.981896555815391	0.333333333333333	0.538189384533409	TRUE	0.50893995759937	LAMN
473262	MHNA-(LGMA+LAMN+GCA)/3	MHNA	Tregs	iCAFs	COL6A2	ITGB1	-1.01	0.504	-0.253	0.343	1	0.336	0.886	-0.000723308691898558	down	-0.338305162190727	COL6A2_ITGB1	COL6A2_ITGB1_Tregs_iCAFs	0.0304795078711212	0.84129436992421	0.0256422383700349	0.026963184540237	NA	NA	0.591672972047092	0.001	0.296336486023546	-0.469352938756802	-0.464705879957229	0.181006883303986	0.565191291820074	0.173203137506003	0.18510885224908	0.238725004195519	0.473660722610156	0.696393280632411	0.612154150197628	0.732887172116421	0.778476464247215	0.0337755028446827	0.148990975337415	0.538189384533409	0.388925951066397	-0.000723308691898558	-0.338305162190727	0.428865076484308	0.0155267608261446	0.0153027159856222	0.0233548719360626	2.94462612304925	0.191924419564723	0.66940899783592	NA	9.6239575889268	0.981896555815391	0.333333333333333	0.538189384533409	TRUE	0.50893995759937	LAMN
473263	LAMN-(LGMA+MHNA+GCA)/3	LAMN	Fibroblasts	Endothelial	GNAS	ADCY9	-0.191	-0.728	-0.4595	0.756	1	0.282	0.949	0.00925147264353288	up	0.122488987447794	GNAS_ADCY9	GNAS_ADCY9_Fibroblasts_Endothelial	1.2308281761839	0.0428010583653168	0.0526807486065234	0.84078080046615	0.0591139084289769	0.0497018392475979	0.20634857114243	0.060706862958961	0.133527717050696	-0.0232023370592696	-0.121478204498793	0.387906194973587	0.218845045621899	0.362694093164719	0.349527773331199	-0.400218649143505	-0.549750891680639	0.208071325907294	0.66647951850521	0.165334171757097	0.140024254401725	0.00925147264353288	0.122488987447794	0.533342526522549	0.148832811755922	-0.000378170122491649	-0.365808682568649	0.423861162279792	0.0208958177428566	0.820106156119576	0.722708938342398	9.83063264400626	0.845636751976739	0.192838011452575	0.227164548442847	4.09646340851319	0.627422153847897	0.5	0.533342526522549	TRUE	0.508939310300743	GCA
473264	LAMN-(LGMA+MHNA+GCA)/3	LAMN	Fibroblasts	Endothelial	GNAS	ADCY9	-0.191	-0.728	-0.4595	0.756	1	0.282	0.949	-0.000378170122491649	down	-0.365808682568649	GNAS_ADCY9	GNAS_ADCY9_Fibroblasts_Endothelial	1.2308281761839	0.0428010583653168	0.0526807486065234	0.84078080046615	0.0591139084289769	0.0497018392475979	0.20634857114243	0.060706862958961	0.133527717050696	-0.0232023370592696	-0.121478204498793	0.387906194973587	0.218845045621899	0.362694093164719	0.349527773331199	-0.400218649143505	-0.549750891680639	0.208071325907294	0.66647951850521	0.165334171757097	0.140024254401725	0.00925147264353288	0.122488987447794	0.533342526522549	0.148832811755922	-0.000378170122491649	-0.365808682568649	0.423861162279792	0.0208958177428566	0.820106156119576	0.722708938342398	9.83063264400626	0.845636751976739	0.192838011452575	0.227164548442847	4.09646340851319	0.627422153847897	0.5	0.533342526522549	TRUE	0.508939310300743	GCA
473265	GCA-(LGMA+LAMN+MHNA)/3	GCA	Epithelial	Endothelial	THBS1	ITGA6	-1.37	0.147	-0.6115	0.263	0.649	0.729	1	6.64563248189039e-05	up	-0.714584257864861	THBS1_ITGA6	THBS1_ITGA6_Epithelial_Endothelial	0.0410831021849237	0.635836376778452	0.0261221308400808	0.0498792918454936	0.561217312148295	0.0279931221013883	0.635265500900704	0.391834343333059	0.513549922116881	-0.794660624569032	-0.580044251510242	0.135605090443413	0.634204418120698	0.133864254842324	0.153273571314231	0.0201790533372577	0.137272471682025	0.547363456701401	0.255569529284944	0.564363995688106	0.589741286381603	6.64563248189039e-05	-0.714584257864861	0.380253060871199	0.0589104219818873	0.0155986105656848	-0.086375436555533	0.474700471929096	0.269434383015494	0.0439872768183274	0.0743595645212666	3.71960763461655	0.382130843516558	0.87842798560723	0.860359035766164	8.43430143519443	0.979342264118301	0.5	0.474700471929096	TRUE	0.50893914217896	LGMA
473266	GCA-(LGMA+LAMN+MHNA)/3	GCA	Epithelial	Endothelial	THBS1	ITGA6	-1.37	0.147	-0.6115	0.263	0.649	0.729	1	0.0155986105656848	down	-0.086375436555533	THBS1_ITGA6	THBS1_ITGA6_Epithelial_Endothelial	0.0410831021849237	0.635836376778452	0.0261221308400808	0.0498792918454936	0.561217312148295	0.0279931221013883	0.635265500900704	0.391834343333059	0.513549922116881	-0.794660624569032	-0.580044251510242	0.135605090443413	0.634204418120698	0.133864254842324	0.153273571314231	0.0201790533372577	0.137272471682025	0.547363456701401	0.255569529284944	0.564363995688106	0.589741286381603	6.64563248189039e-05	-0.714584257864861	0.380253060871199	0.0589104219818873	0.0155986105656848	-0.086375436555533	0.474700471929096	0.269434383015494	0.0439872768183274	0.0743595645212666	3.71960763461655	0.382130843516558	0.87842798560723	0.860359035766164	8.43430143519443	0.979342264118301	0.5	0.474700471929096	TRUE	0.50893914217896	LGMA
473267	LGMA-(LAMN+MHNA+GCA)/3	LGMA	Endothelial	Fibroblasts	C3	CD46	0.303	-0.286	0.00850000000000001	0.728	1	0.517	1	0.0177374625140328	up	0.597401709277531	C3_CD46	C3_CD46_Endothelial_Fibroblasts	0.190393821485833	0.123424161564272	0.0234991977839066	0.160257244842021	0.135416552792306	0.0217014836564991	0.623093931583111	0.231631743788032	0.427362837685571	0.0417741920681497	0.137868620686963	0.605010404994397	0.24153593724988	0.586921722426765	0.579818312790139	-0.0819417046751324	-0.286509456906058	0.341111210923464	0.445000898311175	0.287190082644628	0.245216492993173	0.0177374625140328	0.597401709277531	0.620197691495343	0.231911650407396	0.00660031253599061	0.256893246668032	0.537153823948963	0.129454738439735	0.102099862776219	0.189329163327612	5.01061389680831	0.437989858499333	0.177398033483998	0.192739770175815	5.84362185423205	0.605380492569435	0.5	0.620197691495343	TRUE	0.508935682439036	LAMN
473268	LGMA-(LAMN+MHNA+GCA)/3	LGMA	Endothelial	Fibroblasts	C3	CD46	0.303	-0.286	0.00850000000000001	0.728	1	0.517	1	0.00660031253599061	down	0.256893246668032	C3_CD46	C3_CD46_Endothelial_Fibroblasts	0.190393821485833	0.123424161564272	0.0234991977839066	0.160257244842021	0.135416552792306	0.0217014836564991	0.623093931583111	0.231631743788032	0.427362837685571	0.0417741920681497	0.137868620686963	0.605010404994397	0.24153593724988	0.586921722426765	0.579818312790139	-0.0819417046751324	-0.286509456906058	0.341111210923464	0.445000898311175	0.287190082644628	0.245216492993173	0.0177374625140328	0.597401709277531	0.620197691495343	0.231911650407396	0.00660031253599061	0.256893246668032	0.537153823948963	0.129454738439735	0.102099862776219	0.189329163327612	5.01061389680831	0.437989858499333	0.177398033483998	0.192739770175815	5.84362185423205	0.605380492569435	0.5	0.620197691495343	TRUE	0.508935682439036	LAMN
473269	LAMN-(LGMA+MHNA+GCA)/3	LAMN	Endothelial	Fibroblasts	IL7	IL7R	-0.414	0.61	0.098	0.715	1	0.281	1	0.0148820625904122	up	-0.0370842288374935	IL7_IL7R	IL7_IL7R_Endothelial_Fibroblasts	0.0188620206483362	0.21807707049734	0.00411337420664948	0.0272121436504998	0.162059798244656	0.00440999450980459	0.060706862958961	0.20634857114243	0.133527717050696	-0.0603172986943526	-0.145693958198919	0.306827277093005	0.252080998879462	0.311149351688811	0.333400032015367	0.336289144857901	0.55129368009492	0.729922745238951	0.667085878548329	0.764777218828602	0.806728350700683	0.0148820625904122	-0.0370842288374935	0.504158726239627	0.203956949404915	-0.00111606744164525	-1.03590209277471	0.301946226024052	0.00941691316249367	0.14148536138473	0.148790090515646	3.03392113496793	0.537800259711905	0.132589358611781	0.184071150265246	7.09949748161366	0.668747955367293	0	0.504158726239627	TRUE	0.508935662516878	LAMN
473270	LAMN-(LGMA+MHNA+GCA)/3	LAMN	Endothelial	Fibroblasts	IL7	IL7R	-0.414	0.61	0.098	0.715	1	0.281	1	-0.00111606744164525	down	-1.03590209277471	IL7_IL7R	IL7_IL7R_Endothelial_Fibroblasts	0.0188620206483362	0.21807707049734	0.00411337420664948	0.0272121436504998	0.162059798244656	0.00440999450980459	0.060706862958961	0.20634857114243	0.133527717050696	-0.0603172986943526	-0.145693958198919	0.306827277093005	0.252080998879462	0.311149351688811	0.333400032015367	0.336289144857901	0.55129368009492	0.729922745238951	0.667085878548329	0.764777218828602	0.806728350700683	0.0148820625904122	-0.0370842288374935	0.504158726239627	0.203956949404915	-0.00111606744164525	-1.03590209277471	0.301946226024052	0.00941691316249367	0.14148536138473	0.148790090515646	3.03392113496793	0.537800259711905	0.132589358611781	0.184071150265246	7.09949748161366	0.668747955367293	0	0.504158726239627	TRUE	0.508935662516878	LAMN
473271	GCA-(LGMA+LAMN+MHNA)/3	GCA	iCAFs	C1Qhi.monocytes	COL5A3	ITGB1	-1.1	-0.0211	-0.56055	0.113	0.672	0.962	1	0.0163062751158413	up	0.450111181357108	COL5A3_ITGB1	COL5A3_ITGB1_iCAFs_C1Qhi.monocytes	0.063585783267164	0.553098520753639	0.0351692026660299	0.0793650793650794	0.63768115942029	0.0506096158270071	0.154589017934036	0.0295087282581602	0.092048873096098	-1.04161371216824	-0.94692155651658	0.167940611493517	0.785597086601569	0.114615015207299	0.0831399071554346	-0.000355005980002147	-0.0168249279621871	0.463663312971613	0.0467346388789077	0.44596658282429	0.440846209126842	0.0163062751158413	0.450111181357108	0.593260230118924	0.217900157493917	0.00969114802074703	0.0777472745064375	0.504560502713589	0.177536503588055	0.537629730069959	0.612087071493822	4.47658479608793	0.747980107861271	0.373576424745167	0.680395867978719	7.67426012230962	0.630093854425388	0.5	0.593260230118924	TRUE	0.508932584141688	LAMN
473272	GCA-(LGMA+LAMN+MHNA)/3	GCA	iCAFs	C1Qhi.monocytes	COL5A3	ITGB1	-1.1	-0.0211	-0.56055	0.113	0.672	0.962	1	0.00969114802074703	down	0.0777472745064375	COL5A3_ITGB1	COL5A3_ITGB1_iCAFs_C1Qhi.monocytes	0.063585783267164	0.553098520753639	0.0351692026660299	0.0793650793650794	0.63768115942029	0.0506096158270071	0.154589017934036	0.0295087282581602	0.092048873096098	-1.04161371216824	-0.94692155651658	0.167940611493517	0.785597086601569	0.114615015207299	0.0831399071554346	-0.000355005980002147	-0.0168249279621871	0.463663312971613	0.0467346388789077	0.44596658282429	0.440846209126842	0.0163062751158413	0.450111181357108	0.593260230118924	0.217900157493917	0.00969114802074703	0.0777472745064375	0.504560502713589	0.177536503588055	0.537629730069959	0.612087071493822	4.47658479608793	0.747980107861271	0.373576424745167	0.680395867978719	7.67426012230962	0.630093854425388	0.5	0.593260230118924	TRUE	0.508932584141688	LAMN
473273	LAMN-(LGMA+MHNA+GCA)/3	LAMN	Macrophages	SPP1..macrophages	COL6A2	ITGB1	0.952	-0.00524	0.47338	0.6	1	0.995	1	0.0108422336078546	up	0.627868247588574	COL6A2_ITGB1	COL6A2_ITGB1_Macrophages_SPP1..macrophages	0.554055680635043	0.244380921086632	0.135400637566873	0.396027131782946	0.214285714285714	0.0848629568106312	0.202118009648158	0.117858340400099	0.159988175024128	0.211200009634771	0.221848749616356	0.781615175284136	0.347166639987194	0.69923563310389	0.634744677445174	-1.14070568923986e-05	-0.00217691925427455	0.470804886812792	0.0205713259072943	0.4549496945742	0.45452299676608	0.0108422336078546	0.627868247588574	0.62576961258636	0.164406548645165	0.00863168191509654	-0.0750731779187665	0.476756773513711	0.161055199188088	0.324050319598311	0.417985674752788	8.29601761204681	0.751509969069829	0.0566783079584887	0.0370502925594648	4.1878096505212	0.001	0.5	0.62576961258636	TRUE	0.508931536329142	LGMA
473274	LAMN-(LGMA+MHNA+GCA)/3	LAMN	Macrophages	SPP1..macrophages	COL6A2	ITGB1	0.952	-0.00524	0.47338	0.6	1	0.995	1	0.00863168191509654	down	-0.0750731779187665	COL6A2_ITGB1	COL6A2_ITGB1_Macrophages_SPP1..macrophages	0.554055680635043	0.244380921086632	0.135400637566873	0.396027131782946	0.214285714285714	0.0848629568106312	0.202118009648158	0.117858340400099	0.159988175024128	0.211200009634771	0.221848749616356	0.781615175284136	0.347166639987194	0.69923563310389	0.634744677445174	-1.14070568923986e-05	-0.00217691925427455	0.470804886812792	0.0205713259072943	0.4549496945742	0.45452299676608	0.0108422336078546	0.627868247588574	0.62576961258636	0.164406548645165	0.00863168191509654	-0.0750731779187665	0.476756773513711	0.161055199188088	0.324050319598311	0.417985674752788	8.29601761204681	0.751509969069829	0.0566783079584887	0.0370502925594648	4.1878096505212	0.001	0.5	0.62576961258636	TRUE	0.508931536329142	LGMA
473275	LGMA-(LAMN+MHNA+GCA)/3	LGMA	Tregs	Epithelial	ITGB1	VCAM1	-0.454	3.69	1.618	0.163	1	0.0137	0.509	0.00746161212462713	up	0.34203843594699	ITGB1_VCAM1	ITGB1_VCAM1_Tregs_Epithelial	0.42147747026229	0.0196037915099462	0.00826255645316146	0.361115041606549	0.0204318772836499	0.00737825821538514	0.204322685818432	0.261235324397914	0.232779005108173	-0.357666827600603	-0.787812395596042	0.295561869697455	0.732251480710741	0.192092204258044	0.107391547943013	6.87550110719286	1.86327943284359	0.981966403162055	0.963191699604743	0.983830398850162	0.974555335968379	0.00746161212462713	0.34203843594699	0.573495174983122	0.131309866816317	0.000650959916514832	-0.275539147876086	0.440284551019722	0.0369052071414939	0.238467629279075	0.260156136420445	7.76805488181868	0.6470181466997	0.0599914617037469	0.0618205234247647	2.04422072797597	0.273869428392051	0.25	0.573495174983122	TRUE	0.508930968810968	LAMN
473276	LGMA-(LAMN+MHNA+GCA)/3	LGMA	Tregs	Epithelial	ITGB1	VCAM1	-0.454	3.69	1.618	0.163	1	0.0137	0.509	0.000650959916514832	down	-0.275539147876086	ITGB1_VCAM1	ITGB1_VCAM1_Tregs_Epithelial	0.42147747026229	0.0196037915099462	0.00826255645316146	0.361115041606549	0.0204318772836499	0.00737825821538514	0.204322685818432	0.261235324397914	0.232779005108173	-0.357666827600603	-0.787812395596042	0.295561869697455	0.732251480710741	0.192092204258044	0.107391547943013	6.87550110719286	1.86327943284359	0.981966403162055	0.963191699604743	0.983830398850162	0.974555335968379	0.00746161212462713	0.34203843594699	0.573495174983122	0.131309866816317	0.000650959916514832	-0.275539147876086	0.440284551019722	0.0369052071414939	0.238467629279075	0.260156136420445	7.76805488181868	0.6470181466997	0.0599914617037469	0.0618205234247647	2.04422072797597	0.273869428392051	0.25	0.573495174983122	TRUE	0.508930968810968	LAMN
473277	MHNA-(LGMA+LAMN+GCA)/3	MHNA	Fibroblasts	C1Qhi.monocytes	SERPINE2	LRP1	-1.14	-1.05	-1.095	0.216	1	0.0519	0.241	0.000464179797476399	up	-0.549399225982199	SERPINE2_LRP1	SERPINE2_LRP1_Fibroblasts_C1Qhi.monocytes	0.326269748079027	0.288575532026646	0.0941534661361048	0.236522965016408	0.307274715277474	0.0726775267320006	0.310731215249496	0.176248705813806	0.243489960531651	-0.758722723687939	-0.665546248849069	0.162497999039539	0.678665759564591	0.13718584920762	0.132903793821034	-1.34907427425912	-1.28483264215154	0.152398490837226	0.908237513474668	0.0773445921667266	0.0317553000359324	0.000464179797476399	-0.549399225982199	0.410463186933791	0.0628041815452451	0.0573429497993283	-0.402265128763788	0.417228377586947	0.918819161080459	0.552485744215628	0.591107128295499	7.60220244379268	0.865333545018944	0.327654799973257	0.410619498869571	6.93674382608083	0.776779968996347	1	0.417228377586947	TRUE	0.508930851539837	LAMN
473278	MHNA-(LGMA+LAMN+GCA)/3	MHNA	Fibroblasts	C1Qhi.monocytes	SERPINE2	LRP1	-1.14	-1.05	-1.095	0.216	1	0.0519	0.241	0.0573429497993283	down	-0.402265128763788	SERPINE2_LRP1	SERPINE2_LRP1_Fibroblasts_C1Qhi.monocytes	0.326269748079027	0.288575532026646	0.0941534661361048	0.236522965016408	0.307274715277474	0.0726775267320006	0.310731215249496	0.176248705813806	0.243489960531651	-0.758722723687939	-0.665546248849069	0.162497999039539	0.678665759564591	0.13718584920762	0.132903793821034	-1.34907427425912	-1.28483264215154	0.152398490837226	0.908237513474668	0.0773445921667266	0.0317553000359324	0.000464179797476399	-0.549399225982199	0.410463186933791	0.0628041815452451	0.0573429497993283	-0.402265128763788	0.417228377586947	0.918819161080459	0.552485744215628	0.591107128295499	7.60220244379268	0.865333545018944	0.327654799973257	0.410619498869571	6.93674382608083	0.776779968996347	1	0.417228377586947	TRUE	0.508930851539837	LAMN
473279	LAMN-(LGMA+MHNA+GCA)/3	LAMN	Epithelial	Endothelial	COL24A1	ITGA2	2.13	0.0777	1.10385	0.216	1	0.87	1	0.0104313155771893	up	0.60217719824722	COL24A1_ITGA2	COL24A1_ITGA2_Epithelial_Endothelial	0.00635062858302133	0.107606869583036	0.000683371261703475	0.00579150579150579	0.125077131926447	0.000724384933936952	0.224577196182587	0.060706862958961	0.142642029570774	1.41761351004852	0.665546248849069	0.912858171922523	0.678665759564591	0.868897070593885	0.811549543781015	0.00469935407153334	0.0604807473813815	0.511273805246137	0.128166546891843	0.516394178943586	0.52600610851599	0.0104313155771893	0.60217719824722	0.621071064355707	0.160383612807438	-0.00092641014702384	-0.713143747818675	0.360667983993919	0.0123672667298791	0.0107734705266556	0.0135128945843659	1.45776022929352	0.168568892152616	0.12998091744485	0.178166951976756	5.54091768870201	0.628629648645851	0	0.621071064355707	TRUE	0.508929712706728	LGMA
473280	LAMN-(LGMA+MHNA+GCA)/3	LAMN	Epithelial	Endothelial	COL24A1	ITGA2	2.13	0.0777	1.10385	0.216	1	0.87	1	-0.00092641014702384	down	-0.713143747818675	COL24A1_ITGA2	COL24A1_ITGA2_Epithelial_Endothelial	0.00635062858302133	0.107606869583036	0.000683371261703475	0.00579150579150579	0.125077131926447	0.000724384933936952	0.224577196182587	0.060706862958961	0.142642029570774	1.41761351004852	0.665546248849069	0.912858171922523	0.678665759564591	0.868897070593885	0.811549543781015	0.00469935407153334	0.0604807473813815	0.511273805246137	0.128166546891843	0.516394178943586	0.52600610851599	0.0104313155771893	0.60217719824722	0.621071064355707	0.160383612807438	-0.00092641014702384	-0.713143747818675	0.360667983993919	0.0123672667298791	0.0107734705266556	0.0135128945843659	1.45776022929352	0.168568892152616	0.12998091744485	0.178166951976756	5.54091768870201	0.628629648645851	0	0.621071064355707	TRUE	0.508929712706728	LGMA
473281	MHNA-(LGMA+LAMN+GCA)/3	MHNA	Macrophages	Endothelial	CFH	SELL	0.166	1.6	0.883	0.851	1	0.286	0.996	-0.0024028501812856	up	-0.185093831308222	CFH_SELL	CFH_SELL_Macrophages_Endothelial	0.043742384304044	0.0224368294062126	0.000981440414450825	0.0338983050847458	0.0237238879772816	0.000804199592450225	0.0345408446629282	0.243146692749466	0.138843768706197	0.0116316930259584	0.0700704399154121	0.549763886665599	0.141427885384985	0.538018248759405	0.530274531775252	0.869814346993531	0.543633966870957	0.892629356809199	0.662684153790873	0.856809198706432	0.804347826086957	-0.0024028501812856	-0.185093831308222	0.477089755775699	0.0347356209354177	0.0107627197609335	1.2194767912279	0.71228360389972	0.194206126091526	0.0408588966004163	0.0423793263825181	2.06222304705665	0.212837897505762	0.0445366679500115	0.0474636518300012	2.53623678955522	0.318808390735499	0.333333333333333	0.71228360389972	TRUE	0.5089280653593	MHNA
473282	MHNA-(LGMA+LAMN+GCA)/3	MHNA	Macrophages	Endothelial	CFH	SELL	0.166	1.6	0.883	0.851	1	0.286	0.996	0.0107627197609335	down	1.2194767912279	CFH_SELL	CFH_SELL_Macrophages_Endothelial	0.043742384304044	0.0224368294062126	0.000981440414450825	0.0338983050847458	0.0237238879772816	0.000804199592450225	0.0345408446629282	0.243146692749466	0.138843768706197	0.0116316930259584	0.0700704399154121	0.549763886665599	0.141427885384985	0.538018248759405	0.530274531775252	0.869814346993531	0.543633966870957	0.892629356809199	0.662684153790873	0.856809198706432	0.804347826086957	-0.0024028501812856	-0.185093831308222	0.477089755775699	0.0347356209354177	0.0107627197609335	1.2194767912279	0.71228360389972	0.194206126091526	0.0408588966004163	0.0423793263825181	2.06222304705665	0.212837897505762	0.0445366679500115	0.0474636518300012	2.53623678955522	0.318808390735499	0.333333333333333	0.71228360389972	TRUE	0.5089280653593	MHNA
473283	GCA-(LGMA+LAMN+MHNA)/3	GCA	Fibroblasts	CD8..T.cells	ADAM9	ITGA6	0.0595	-0.393	-0.16675	0.923	1	0.258	1	0.0141059570416799	up	0.526143893485089	ADAM9_ITGA6	ADAM9_ITGA6_Fibroblasts_CD8..T.cells	0.164754521363987	0.0463432904997494	0.00763526664471843	0.19257629722746	0.0582644110275689	0.011220344535828	0.570070300444639	0.299850372260767	0.434960336352703	0.00207049878895823	0.0347982989740879	0.502321114134785	0.0821194173203137	0.502161037297903	0.503181527133024	-0.231233455556451	-0.58838029403677	0.30102407473949	0.687814408911247	0.211417535034136	0.130749191519943	0.0141059570416799	0.526143893485089	0.607165593044898	0.196358784824989	0.00451094161327084	-0.288478537376221	0.437930394387123	0.0969519920110107	0.357474884721202	0.331982402250493	5.99292324706913	0.74350377908375	0.0649518302422861	0.0902168630516242	4.12768543309329	0.479793548370201	0.5	0.607165593044898	TRUE	0.508927431684085	LAMN
473284	GCA-(LGMA+LAMN+MHNA)/3	GCA	Fibroblasts	CD8..T.cells	ADAM9	ITGA6	0.0595	-0.393	-0.16675	0.923	1	0.258	1	0.00451094161327084	down	-0.288478537376221	ADAM9_ITGA6	ADAM9_ITGA6_Fibroblasts_CD8..T.cells	0.164754521363987	0.0463432904997494	0.00763526664471843	0.19257629722746	0.0582644110275689	0.011220344535828	0.570070300444639	0.299850372260767	0.434960336352703	0.00207049878895823	0.0347982989740879	0.502321114134785	0.0821194173203137	0.502161037297903	0.503181527133024	-0.231233455556451	-0.58838029403677	0.30102407473949	0.687814408911247	0.211417535034136	0.130749191519943	0.0141059570416799	0.526143893485089	0.607165593044898	0.196358784824989	0.00451094161327084	-0.288478537376221	0.437930394387123	0.0969519920110107	0.357474884721202	0.331982402250493	5.99292324706913	0.74350377908375	0.0649518302422861	0.0902168630516242	4.12768543309329	0.479793548370201	0.5	0.607165593044898	TRUE	0.508927431684085	LAMN
473285	LAMN-(LGMA+MHNA+GCA)/3	LAMN	B.cells	Tregs	COL1A1	ITGA5	-0.0449	0.492	0.22355	0.945	1	0.518	1	0.00404495032288545	up	-0.232528296916268	COL1A1_ITGA5	COL1A1_ITGA5_B.cells_Tregs	0.178499876349284	0.0651740770281705	0.0116335646907072	0.1240022172949	0.0770833333333333	0.00955850424981523	0.176990542322262	0.223854363600918	0.20042245296159	-0.00110311179793409	-0.0245681914907371	0.454758283976309	0.0632103409636626	0.43604930366576	0.431647190651513	0.140549758205345	0.285670240254767	0.692418253683076	0.444080129356809	0.686264822134387	0.689768235716852	0.00404495032288545	-0.232528296916268	0.468414628438806	0.0978603460314384	0.00450588200860456	-0.239560999770503	0.446830315484922	0.0968732836085392	0.0398452919506381	0.0920345807717328	7.57221658286652	0.444973765509398	0.11701035150764	0.12818780452904	4.73257411659211	0.501405861525978	0.5	0.468414628438806	TRUE	0.508925497725101	LGMA
473286	LAMN-(LGMA+MHNA+GCA)/3	LAMN	B.cells	Tregs	COL1A1	ITGA5	-0.0449	0.492	0.22355	0.945	1	0.518	1	0.00450588200860456	down	-0.239560999770503	COL1A1_ITGA5	COL1A1_ITGA5_B.cells_Tregs	0.178499876349284	0.0651740770281705	0.0116335646907072	0.1240022172949	0.0770833333333333	0.00955850424981523	0.176990542322262	0.223854363600918	0.20042245296159	-0.00110311179793409	-0.0245681914907371	0.454758283976309	0.0632103409636626	0.43604930366576	0.431647190651513	0.140549758205345	0.285670240254767	0.692418253683076	0.444080129356809	0.686264822134387	0.689768235716852	0.00404495032288545	-0.232528296916268	0.468414628438806	0.0978603460314384	0.00450588200860456	-0.239560999770503	0.446830315484922	0.0968732836085392	0.0398452919506381	0.0920345807717328	7.57221658286652	0.444973765509398	0.11701035150764	0.12818780452904	4.73257411659211	0.501405861525978	0.5	0.468414628438806	TRUE	0.508925497725101	LGMA
473287	GCA-(LGMA+LAMN+MHNA)/3	GCA	Epithelial	iCAFs	SERPINF1	LRP6	-3.36	0.897	-1.2315	0.0113	0.231	0.0788	0.617	0.000127872123083093	up	0.652167681888433	SERPINF1_LRP6	SERPINF1_LRP6_Epithelial_iCAFs	0.0127893724179092	0.285689036448449	0.00365378348285283	0.0182001072961373	0.351851851851852	0.00640374145604832	0.635265500900704	0.154589017934036	0.39492725941737	-6.54165642989571	-1.94692155651658	0.0489234832719705	0.939931166960141	0.0197294701456699	0.0175484232431567	0.989815982911869	1.10347378251044	0.798666007905138	0.876796622349982	0.868577075098814	0.921757096658282	0.000127872123083093	0.652167681888433	0.630213653097063	0.0595116898684281	0.0382743943793	-0.883562575712001	0.329662455178163	0.622184219510352	0.0128471852214392	0.0328802348687018	2.72664505078191	0.274426772321166	1.001	1.001	6.83217356582753	1.001	0	0.630213653097063	TRUE	0.50892507835591	LGMA
473288	GCA-(LGMA+LAMN+MHNA)/3	GCA	Epithelial	iCAFs	SERPINF1	LRP6	-3.36	0.897	-1.2315	0.0113	0.231	0.0788	0.617	0.0382743943793	down	-0.883562575712001	SERPINF1_LRP6	SERPINF1_LRP6_Epithelial_iCAFs	0.0127893724179092	0.285689036448449	0.00365378348285283	0.0182001072961373	0.351851851851852	0.00640374145604832	0.635265500900704	0.154589017934036	0.39492725941737	-6.54165642989571	-1.94692155651658	0.0489234832719705	0.939931166960141	0.0197294701456699	0.0175484232431567	0.989815982911869	1.10347378251044	0.798666007905138	0.876796622349982	0.868577075098814	0.921757096658282	0.000127872123083093	0.652167681888433	0.630213653097063	0.0595116898684281	0.0382743943793	-0.883562575712001	0.329662455178163	0.622184219510352	0.0128471852214392	0.0328802348687018	2.72664505078191	0.274426772321166	1.001	1.001	6.83217356582753	1.001	0	0.630213653097063	TRUE	0.50892507835591	LGMA
473289	LAMN-(LGMA+MHNA+GCA)/3	LAMN	Epithelial	CD8..T.cells	LGALS3	ENG	-0.713	0.00637	-0.353315	0.539	1	0.986	1	0.01362398098644	up	0.239742675033064	LGALS3_ENG	LGALS3_ENG_Epithelial_CD8..T.cells	1.36503580887755	0.0378165324040375	0.0516209208990896	0.663899613899614	0.0529048003143679	0.035123476502145	0.224577196182587	0.523461688274655	0.374019442228621	-0.191377210421855	-0.268411234813261	0.232451576756843	0.397230670721947	0.236993757003362	0.263946694413318	3.90040518244846e-05	0.00612308505878879	0.475723140495868	0.0272412863816026	0.476868487243981	0.478148580668344	0.01362398098644	0.239742675033064	0.554786652802531	0.191640182571368	0.0179195832954601	0.0271343057445276	0.495352119574253	0.305539981731146	0.881417946444781	0.777099018905635	10.2123593428166	0.89364945320819	0.0386884667673852	0.0760804316650692	3.75004987972755	0.375505093008883	0.5	0.554786652802531	TRUE	0.508922944579416	LGMA
473290	LAMN-(LGMA+MHNA+GCA)/3	LAMN	Epithelial	CD8..T.cells	LGALS3	ENG	-0.713	0.00637	-0.353315	0.539	1	0.986	1	0.0179195832954601	down	0.0271343057445276	LGALS3_ENG	LGALS3_ENG_Epithelial_CD8..T.cells	1.36503580887755	0.0378165324040375	0.0516209208990896	0.663899613899614	0.0529048003143679	0.035123476502145	0.224577196182587	0.523461688274655	0.374019442228621	-0.191377210421855	-0.268411234813261	0.232451576756843	0.397230670721947	0.236993757003362	0.263946694413318	3.90040518244846e-05	0.00612308505878879	0.475723140495868	0.0272412863816026	0.476868487243981	0.478148580668344	0.01362398098644	0.239742675033064	0.554786652802531	0.191640182571368	0.0179195832954601	0.0271343057445276	0.495352119574253	0.305539981731146	0.881417946444781	0.777099018905635	10.2123593428166	0.89364945320819	0.0386884667673852	0.0760804316650692	3.75004987972755	0.375505093008883	0.5	0.554786652802531	TRUE	0.508922944579416	LGMA
473291	GCA-(LGMA+LAMN+MHNA)/3	GCA	CD8..T.cells	Epithelial	HLA.DRA	CD81	-0.0463	0.316	0.13485	0.867	1	0.769	0.945	0.00285774388945355	up	-0.811612987709541	HLA.DRA_CD81	HLA.DRA_CD81_CD8..T.cells_Epithelial	0.230131403806195	0.354439599238833	0.0815676825373377	0.229329573934837	0.35368830472103	0.0811111882274086	0.299850372260767	0.635265500900704	0.467557936580735	-0.00286971578685146	-0.0619809025237897	0.454017928605731	0.128901872898992	0.423083079878342	0.395489835120858	0.0360472766227478	0.114073660198569	0.625157204455623	0.219277757815307	0.59203197987783	0.571730147323033	0.00285774388945355	-0.811612987709541	0.362507808006017	0.0862374554512884	0.00484642397009814	-0.709497155064625	0.361331434964171	0.102170834609373	0.0629647941846446	0.219928482760329	6.66611409445692	0.368122000032366	0.217067147109966	0.334889636828191	7.78773853002817	0.545239909248463	1	0.362507808006017	TRUE	0.508921322734449	LGMA
473292	GCA-(LGMA+LAMN+MHNA)/3	GCA	CD8..T.cells	Epithelial	HLA.DRA	CD81	-0.0463	0.316	0.13485	0.867	1	0.769	0.945	0.00484642397009814	down	-0.709497155064625	HLA.DRA_CD81	HLA.DRA_CD81_CD8..T.cells_Epithelial	0.230131403806195	0.354439599238833	0.0815676825373377	0.229329573934837	0.35368830472103	0.0811111882274086	0.299850372260767	0.635265500900704	0.467557936580735	-0.00286971578685146	-0.0619809025237897	0.454017928605731	0.128901872898992	0.423083079878342	0.395489835120858	0.0360472766227478	0.114073660198569	0.625157204455623	0.219277757815307	0.59203197987783	0.571730147323033	0.00285774388945355	-0.811612987709541	0.362507808006017	0.0862374554512884	0.00484642397009814	-0.709497155064625	0.361331434964171	0.102170834609373	0.0629647941846446	0.219928482760329	6.66611409445692	0.368122000032366	0.217067147109966	0.334889636828191	7.78773853002817	0.545239909248463	1	0.362507808006017	TRUE	0.508921322734449	LGMA
473293	LGMA-(LAMN+MHNA+GCA)/3	LGMA	Tregs	Fibroblasts	THBS1	CD36	1.42	-0.212	0.604	0.102	1	0.796	1	0.0182051603877055	up	0.718270635225166	THBS1_CD36	THBS1_CD36_Tregs_Fibroblasts	0.0472507583371064	0.0263805658798744	0.00124650174318606	0.0468207382217872	0.0258391152051112	0.00120980644890111	0.204322685818432	0.231631743788032	0.217977214803232	1.40778775609808	0.991399828238082	0.849707859772691	0.798683368016648	0.867976628781815	0.875680326556747	-0.0210064296396142	-0.0990869322623309	0.373001257635645	0.194439453826806	0.366106719367589	0.364781710384477	0.0182051603877055	0.718270635225166	0.642302996366561	0.236490467584585	0.00405951237425913	-1.02219254706264	0.304440502741484	0.089929452390803	0.0504407997568029	0.069861221549697	4.41040032861341	0.452913148539233	0.0646447754514777	0.064801552852382	2.76272927261191	0.347262970241219	0.25	0.642302996366561	TRUE	0.508920853149417	LGMA
473294	LGMA-(LAMN+MHNA+GCA)/3	LGMA	Tregs	Fibroblasts	THBS1	CD36	1.42	-0.212	0.604	0.102	1	0.796	1	0.00405951237425913	down	-1.02219254706264	THBS1_CD36	THBS1_CD36_Tregs_Fibroblasts	0.0472507583371064	0.0263805658798744	0.00124650174318606	0.0468207382217872	0.0258391152051112	0.00120980644890111	0.204322685818432	0.231631743788032	0.217977214803232	1.40778775609808	0.991399828238082	0.849707859772691	0.798683368016648	0.867976628781815	0.875680326556747	-0.0210064296396142	-0.0990869322623309	0.373001257635645	0.194439453826806	0.366106719367589	0.364781710384477	0.0182051603877055	0.718270635225166	0.642302996366561	0.236490467584585	0.00405951237425913	-1.02219254706264	0.304440502741484	0.089929452390803	0.0504407997568029	0.069861221549697	4.41040032861341	0.452913148539233	0.0646447754514777	0.064801552852382	2.76272927261191	0.347262970241219	0.25	0.642302996366561	TRUE	0.508920853149417	LGMA
473295	MHNA-(LGMA+LAMN+GCA)/3	MHNA	Tregs	CD4..T.cells	HLA.DRA	CD37	-0.968	0.171	-0.3985	0.131	1	0.515	1	0.0147403223525552	up	0.500376065450962	HLA.DRA_CD37	HLA.DRA_CD37_Tregs_CD4..T.cells	0.180462734540836	0.671759710075612	0.121227594234604	0.21497948973098	0.71514611582092	0.153741747062273	0.591672972047092	0.415346021722053	0.503509496884572	-0.85448138580522	-0.882728704344236	0.186589562990235	0.765727549223627	0.128181527133024	0.0921442292300304	0.0492809638339563	0.288192770958809	0.559939813151276	0.44699964067553	0.610312612288897	0.691070786920589	0.0147403223525552	0.500376065450962	0.602453003021469	0.202569295809867	0.00344305661929692	-0.201965374771924	0.453670359209254	0.0803397214003942	0.0486102585382613	0.205071459163237	5.40927222453412	0.253301298385581	0.532510352064116	0.922746813690004	8.27305868222386	0.845095208500961	0.666666666666667	0.602453003021469	TRUE	0.508919098070438	LGMA
473296	MHNA-(LGMA+LAMN+GCA)/3	MHNA	Tregs	CD4..T.cells	HLA.DRA	CD37	-0.968	0.171	-0.3985	0.131	1	0.515	1	0.00344305661929692	down	-0.201965374771924	HLA.DRA_CD37	HLA.DRA_CD37_Tregs_CD4..T.cells	0.180462734540836	0.671759710075612	0.121227594234604	0.21497948973098	0.71514611582092	0.153741747062273	0.591672972047092	0.415346021722053	0.503509496884572	-0.85448138580522	-0.882728704344236	0.186589562990235	0.765727549223627	0.128181527133024	0.0921442292300304	0.0492809638339563	0.288192770958809	0.559939813151276	0.44699964067553	0.610312612288897	0.691070786920589	0.0147403223525552	0.500376065450962	0.602453003021469	0.202569295809867	0.00344305661929692	-0.201965374771924	0.453670359209254	0.0803397214003942	0.0486102585382613	0.205071459163237	5.40927222453412	0.253301298385581	0.532510352064116	0.922746813690004	8.27305868222386	0.845095208500961	0.666666666666667	0.602453003021469	TRUE	0.508919098070438	LGMA
473297	LGMA-(LAMN+MHNA+GCA)/3	LGMA	SPP1..macrophages	Fibroblasts	HMGB1	CD163	-0.474	1.39	0.458	0.307	0.828	0.0359	1	0.00879971424470801	up	-1.71241429484566	HMGB1_CD163	HMGB1_CD163_SPP1..macrophages_Fibroblasts	0.92911372066208	0.055247189840801	0.0513309221091109	0.74028409706424	0.0505137043778763	0.0373944920347461	0.434443253362701	0.231631743788032	0.333037498575366	-0.243096410023814	-0.512861624522813	0.289879141988154	0.59496558348007	0.221306226988955	0.171222186649592	2.00841871647614	1.44490555142168	0.872686848724398	0.928719008264463	0.92499101688825	0.952164929931728	0.00879971424470801	-1.71241429484566	0.197763334879298	0.144410043911726	0.00390989383181532	-1.09751328853653	0.290736855972746	0.0876019510873215	0.479330100142857	0.551747896122282	9.35010671681079	0.641115964694913	0.033291337423182	0.0532859401879687	4.89986263528835	0.474222967675623	0.5	0.290736855972746	TRUE	0.508918607634585	LAMN
473298	LGMA-(LAMN+MHNA+GCA)/3	LGMA	SPP1..macrophages	Fibroblasts	HMGB1	CD163	-0.474	1.39	0.458	0.307	0.828	0.0359	1	0.00390989383181532	down	-1.09751328853653	HMGB1_CD163	HMGB1_CD163_SPP1..macrophages_Fibroblasts	0.92911372066208	0.055247189840801	0.0513309221091109	0.74028409706424	0.0505137043778763	0.0373944920347461	0.434443253362701	0.231631743788032	0.333037498575366	-0.243096410023814	-0.512861624522813	0.289879141988154	0.59496558348007	0.221306226988955	0.171222186649592	2.00841871647614	1.44490555142168	0.872686848724398	0.928719008264463	0.92499101688825	0.952164929931728	0.00879971424470801	-1.71241429484566	0.197763334879298	0.144410043911726	0.00390989383181532	-1.09751328853653	0.290736855972746	0.0876019510873215	0.479330100142857	0.551747896122282	9.35010671681079	0.641115964694913	0.033291337423182	0.0532859401879687	4.89986263528835	0.474222967675623	0.5	0.290736855972746	TRUE	0.508918607634585	LAMN
473299	LAMN-(LGMA+MHNA+GCA)/3	LAMN	Fibroblasts	Tregs	COL15A1	ITGA1	-1.76	1.03	-0.365	0.00919	0.851	0.196	1	0.00447945427689822	up	-0.00655331247898019	COL15A1_ITGA1	COL15A1_ITGA1_Fibroblasts_Tregs	0.0439139249016301	0.0642850542998313	0.00282300904682001	0.0524782402855166	0.0554166666666667	0.00290816914915571	0.20634857114243	0.223854363600918	0.215101467371674	-3.58456469996044	-2.03668448861389	0.105590683528093	0.945934048343205	0.0434608612133824	0.0150872418761005	0.72897624650283	0.707743928643524	0.823279734099892	0.746721164211283	0.83902263744161	0.851217211642113	0.00447945427689822	-0.00655331247898019	0.509742421211773	0.102114190832072	0.00537486484856134	0.44948528925627	0.572193485939203	0.110391385440483	0.0522610475234415	0.0863610251191523	4.21804331397652	0.467049734806237	0.176631447624178	0.142155660377358	4.67288218422486	0.612217674022317	0.5	0.572193485939203	TRUE	0.508917878243792	MHNA
473300	LAMN-(LGMA+MHNA+GCA)/3	LAMN	Fibroblasts	Tregs	COL15A1	ITGA1	-1.76	1.03	-0.365	0.00919	0.851	0.196	1	0.00537486484856134	down	0.44948528925627	COL15A1_ITGA1	COL15A1_ITGA1_Fibroblasts_Tregs	0.0439139249016301	0.0642850542998313	0.00282300904682001	0.0524782402855166	0.0554166666666667	0.00290816914915571	0.20634857114243	0.223854363600918	0.215101467371674	-3.58456469996044	-2.03668448861389	0.105590683528093	0.945934048343205	0.0434608612133824	0.0150872418761005	0.72897624650283	0.707743928643524	0.823279734099892	0.746721164211283	0.83902263744161	0.851217211642113	0.00447945427689822	-0.00655331247898019	0.509742421211773	0.102114190832072	0.00537486484856134	0.44948528925627	0.572193485939203	0.110391385440483	0.0522610475234415	0.0863610251191523	4.21804331397652	0.467049734806237	0.176631447624178	0.142155660377358	4.67288218422486	0.612217674022317	0.5	0.572193485939203	TRUE	0.508917878243792	MHNA
473301	LGMA-(LAMN+MHNA+GCA)/3	LGMA	CD4..T.cells	Fibroblasts	ADAM12	SDC4	0.504	-0.0561	0.22395	0.107	0.964	0.925	1	0.0157844535889845	up	0.0926782447831814	ADAM12_SDC4	ADAM12_SDC4_CD4..T.cells_Fibroblasts	0.0318392857895832	0.0566916668404194	0.00180502218241995	0.0361770570368981	0.0672324624956862	0.00243227263043755	0.225262262027145	0.231631743788032	0.228447002907589	0.489190576046654	0.97061622231479	0.673963502481191	0.792760525052025	0.774091563950696	0.872398751400672	-0.00189944879334027	-0.0338582672609674	0.446864893999281	0.0798823212360762	0.429796981674452	0.423418972332016	0.0157844535889845	0.0926782447831814	0.527890541656528	0.212791463387963	0.00650890158464168	0.210875283105662	0.528781443309374	0.128032728139795	0.0554045646373297	0.0783468753390694	3.49058692007311	0.40760477477056	0.0857534701529892	0.133722620323039	4.67750866323267	0.529335144891664	0.25	0.528781443309374	TRUE	0.508917167832396	LAMN
473302	LGMA-(LAMN+MHNA+GCA)/3	LGMA	CD4..T.cells	Fibroblasts	ADAM12	SDC4	0.504	-0.0561	0.22395	0.107	0.964	0.925	1	0.00650890158464168	down	0.210875283105662	ADAM12_SDC4	ADAM12_SDC4_CD4..T.cells_Fibroblasts	0.0318392857895832	0.0566916668404194	0.00180502218241995	0.0361770570368981	0.0672324624956862	0.00243227263043755	0.225262262027145	0.231631743788032	0.228447002907589	0.489190576046654	0.97061622231479	0.673963502481191	0.792760525052025	0.774091563950696	0.872398751400672	-0.00189944879334027	-0.0338582672609674	0.446864893999281	0.0798823212360762	0.429796981674452	0.423418972332016	0.0157844535889845	0.0926782447831814	0.527890541656528	0.212791463387963	0.00650890158464168	0.210875283105662	0.528781443309374	0.128032728139795	0.0554045646373297	0.0783468753390694	3.49058692007311	0.40760477477056	0.0857534701529892	0.133722620323039	4.67750866323267	0.529335144891664	0.25	0.528781443309374	TRUE	0.508917167832396	LAMN
473303	GCA-(LGMA+LAMN+MHNA)/3	GCA	Epithelial	iCAFs	NAMPT	ITGA5	0.578	-1.58	-0.501	0.589	0.864	0.0243	0.467	-0.0014951189354219	up	-0.355402170689441	NAMPT_ITGA5	NAMPT_ITGA5_Epithelial_iCAFs	0.509431156191806	0.132020949200935	0.0672555847929718	0.453192060085837	0.158730158730159	0.0719352476326725	0.635265500900704	0.154589017934036	0.39492725941737	0.132873359613055	0.229884705212898	0.696174163598527	0.356591163758604	0.661157355530655	0.639186809668641	-2.55074208771467	-1.61439372640169	0.097601509162774	0.94502335609055	0.0445562342795544	0.0172924901185771	-0.0014951189354219	-0.355402170689441	0.445942645510454	0.0436224165673772	0.0504408388897114	0.63551277601911	0.606038810852237	0.811448297305737	0.147575491159613	0.284357935373519	8.26301211097212	0.350041378967697	0.245401858018804	0.270874718646878	5.5583107601072	0.617830350611227	1	0.606038810852237	TRUE	0.508916004855531	LGMA
473304	GCA-(LGMA+LAMN+MHNA)/3	GCA	Epithelial	iCAFs	NAMPT	ITGA5	0.578	-1.58	-0.501	0.589	0.864	0.0243	0.467	0.0504408388897114	down	0.63551277601911	NAMPT_ITGA5	NAMPT_ITGA5_Epithelial_iCAFs	0.509431156191806	0.132020949200935	0.0672555847929718	0.453192060085837	0.158730158730159	0.0719352476326725	0.635265500900704	0.154589017934036	0.39492725941737	0.132873359613055	0.229884705212898	0.696174163598527	0.356591163758604	0.661157355530655	0.639186809668641	-2.55074208771467	-1.61439372640169	0.097601509162774	0.94502335609055	0.0445562342795544	0.0172924901185771	-0.0014951189354219	-0.355402170689441	0.445942645510454	0.0436224165673772	0.0504408388897114	0.63551277601911	0.606038810852237	0.811448297305737	0.147575491159613	0.284357935373519	8.26301211097212	0.350041378967697	0.245401858018804	0.270874718646878	5.5583107601072	0.617830350611227	1	0.606038810852237	TRUE	0.508916004855531	LGMA
473305	LAMN-(LGMA+MHNA+GCA)/3	LAMN	Endothelial	Macrophages	LAMC2	CD151	0.599	0.258	0.4285	0.568	0.991	0.711	1	0.0130368508568379	up	0.394149690005726	LAMC2_CD151	LAMC2_CD151_Endothelial_Macrophages	0.0126174514541024	0.151734503489958	0.00191450273169687	0.0113538195729977	0.182267441860465	0.00206943164891556	0.060706862958961	0.202118009648158	0.131412436303559	0.1471453469091	0.245651664288981	0.702517208259965	0.373679366095726	0.668801024491756	0.648311189370898	0.0382176430117203	0.148130399270234	0.598881602587136	0.272457779374775	0.595535393460295	0.598679482572763	0.0130368508568379	0.394149690005726	0.583025624179708	0.18589210956527	0.00825353060055278	-0.335525447602793	0.429370810045683	0.155172588228658	0.0153560794330804	0.0189910631349428	2.65528771400619	0.294564798074546	0.195174232989773	0.290046821986658	6.02236924246838	0.647250336893355	0	0.583025624179708	TRUE	0.508915545553271	LGMA
473306	LAMN-(LGMA+MHNA+GCA)/3	LAMN	Endothelial	Macrophages	LAMC2	CD151	0.599	0.258	0.4285	0.568	0.991	0.711	1	0.00825353060055278	down	-0.335525447602793	LAMC2_CD151	LAMC2_CD151_Endothelial_Macrophages	0.0126174514541024	0.151734503489958	0.00191450273169687	0.0113538195729977	0.182267441860465	0.00206943164891556	0.060706862958961	0.202118009648158	0.131412436303559	0.1471453469091	0.245651664288981	0.702517208259965	0.373679366095726	0.668801024491756	0.648311189370898	0.0382176430117203	0.148130399270234	0.598881602587136	0.272457779374775	0.595535393460295	0.598679482572763	0.0130368508568379	0.394149690005726	0.583025624179708	0.18589210956527	0.00825353060055278	-0.335525447602793	0.429370810045683	0.155172588228658	0.0153560794330804	0.0189910631349428	2.65528771400619	0.294564798074546	0.195174232989773	0.290046821986658	6.02236924246838	0.647250336893355	0	0.583025624179708	TRUE	0.508915545553271	LGMA
473307	LAMN-(LGMA+MHNA+GCA)/3	LAMN	Macrophages	Endothelial	PSEN1	NOTCH3	0.3	-0.413	-0.0565	0.576	1	0.783	1	0.00818768489754825	up	-0.310014717905841	PSEN1_NOTCH3	PSEN1_NOTCH3_Macrophages_Endothelial	0.450155341838793	0.0119973037547725	0.00540065037287345	0.494186046511628	0.0113538195729977	0.00561089920758605	0.202118009648158	0.060706862958961	0.131412436303559	0.0718732549730364	0.239577516576788	0.603569713462462	0.366996158155915	0.619497358732191	0.645009604610213	-0.0438763922700694	-0.106238237942057	0.293635465325189	0.206050125763564	0.325682716492993	0.358785483291412	0.00818768489754825	-0.310014717905841	0.454243401666293	0.138418204637982	-0.000477857913581892	-0.428965445799327	0.412370595970508	0.0193450509734846	0.681891638364768	0.7589477361481	7.78045801654537	0.965966240187209	0.0485983804979822	0.0356108370854283	2.80592259932735	0.428324522841992	0	0.454243401666293	TRUE	0.508915326916388	LGMA
473308	LAMN-(LGMA+MHNA+GCA)/3	LAMN	Macrophages	Endothelial	PSEN1	NOTCH3	0.3	-0.413	-0.0565	0.576	1	0.783	1	-0.000477857913581892	down	-0.428965445799327	PSEN1_NOTCH3	PSEN1_NOTCH3_Macrophages_Endothelial	0.450155341838793	0.0119973037547725	0.00540065037287345	0.494186046511628	0.0113538195729977	0.00561089920758605	0.202118009648158	0.060706862958961	0.131412436303559	0.0718732549730364	0.239577516576788	0.603569713462462	0.366996158155915	0.619497358732191	0.645009604610213	-0.0438763922700694	-0.106238237942057	0.293635465325189	0.206050125763564	0.325682716492993	0.358785483291412	0.00818768489754825	-0.310014717905841	0.454243401666293	0.138418204637982	-0.000477857913581892	-0.428965445799327	0.412370595970508	0.0193450509734846	0.681891638364768	0.7589477361481	7.78045801654537	0.965966240187209	0.0485983804979822	0.0356108370854283	2.80592259932735	0.428324522841992	0	0.454243401666293	TRUE	0.508915326916388	LGMA
473309	LAMN-(LGMA+MHNA+GCA)/3	LAMN	Epithelial	iCAFs	FGF14	FGFR1	0.484	-0.0636	0.2102	0.757	1	0.911	1	0.0103462054288614	up	0.172030099727708	FGF14_FGFR1	FGF14_FGFR1_Epithelial_iCAFs	0.00585755365660628	0.596505974892878	0.00349406575442127	0.00579150579150579	0.594732306770072	0.00344439559905447	0.224577196182587	0.900388818556685	0.562483007369636	0.0585175943219648	0.120904120499927	0.667620457819753	0.218164719065151	0.606411077317112	0.567952617256283	-0.00257463122451731	-0.0404816230270017	0.443563600431189	0.0924586776859504	0.425395256916996	0.416591807402084	0.0103462054288614	0.172030099727708	0.542402931271088	0.159550374447689	0.00280935041475751	-0.867991990304903	0.332495324295301	0.0704816383513385	0.021469270245319	0.0220963406240996	1.40794511567511	0.207762470799669	0.991820874442913	1.001	8.52798270179331	1.001	0	0.542402931271088	TRUE	0.508914480640984	LGMA
473310	LAMN-(LGMA+MHNA+GCA)/3	LAMN	Epithelial	iCAFs	FGF14	FGFR1	0.484	-0.0636	0.2102	0.757	1	0.911	1	0.00280935041475751	down	-0.867991990304903	FGF14_FGFR1	FGF14_FGFR1_Epithelial_iCAFs	0.00585755365660628	0.596505974892878	0.00349406575442127	0.00579150579150579	0.594732306770072	0.00344439559905447	0.224577196182587	0.900388818556685	0.562483007369636	0.0585175943219648	0.120904120499927	0.667620457819753	0.218164719065151	0.606411077317112	0.567952617256283	-0.00257463122451731	-0.0404816230270017	0.443563600431189	0.0924586776859504	0.425395256916996	0.416591807402084	0.0103462054288614	0.172030099727708	0.542402931271088	0.159550374447689	0.00280935041475751	-0.867991990304903	0.332495324295301	0.0704816383513385	0.021469270245319	0.0220963406240996	1.40794511567511	0.207762470799669	0.991820874442913	1.001	8.52798270179331	1.001	0	0.542402931271088	TRUE	0.508914480640984	LGMA
473311	MHNA-(LGMA+LAMN+GCA)/3	MHNA	CD4..T.cells	Endothelial	TIGIT	RECK	0.386	-1.26	-0.437	0.327	1	0.227	0.99	-0.00157333343915201	up	0.457819334547077	TIGIT_RECK	TIGIT_RECK_CD4..T.cells_Endothelial	0.191976264200208	0.0150278942048211	0.00288499898823751	0.191751249863454	0.0171879402648633	0.00329580902836593	0.415346021722053	0.243146692749466	0.329246357235759	0.18738456747313	0.485452247339714	0.635825196094125	0.579258043861053	0.68893068672963	0.75754362093805	-0.811407419936665	-0.643974142806877	0.127043657923105	0.717054437657204	0.111255839022637	0.117072403880704	-0.00157333343915201	0.457819334547077	0.594669947917957	0.0428566873790609	0.00855210262570482	-0.0131651371511937	0.488020150721936	0.159817245009655	0.765300574178406	0.669006921388926	6.6023530658403	0.979724706383626	0.071223762417097	0.0672963410216157	1.51784766409153	0.239219455590758	0.333333333333333	0.594669947917957	TRUE	0.508913311995818	LAMN
473312	MHNA-(LGMA+LAMN+GCA)/3	MHNA	CD4..T.cells	Endothelial	TIGIT	RECK	0.386	-1.26	-0.437	0.327	1	0.227	0.99	0.00855210262570482	down	-0.0131651371511937	TIGIT_RECK	TIGIT_RECK_CD4..T.cells_Endothelial	0.191976264200208	0.0150278942048211	0.00288499898823751	0.191751249863454	0.0171879402648633	0.00329580902836593	0.415346021722053	0.243146692749466	0.329246357235759	0.18738456747313	0.485452247339714	0.635825196094125	0.579258043861053	0.68893068672963	0.75754362093805	-0.811407419936665	-0.643974142806877	0.127043657923105	0.717054437657204	0.111255839022637	0.117072403880704	-0.00157333343915201	0.457819334547077	0.594669947917957	0.0428566873790609	0.00855210262570482	-0.0131651371511937	0.488020150721936	0.159817245009655	0.765300574178406	0.669006921388926	6.6023530658403	0.979724706383626	0.071223762417097	0.0672963410216157	1.51784766409153	0.239219455590758	0.333333333333333	0.594669947917957	TRUE	0.508913311995818	LAMN
473313	GCA-(LGMA+LAMN+MHNA)/3	GCA	B.cells	iCAFs	FN1	ITGA2B	-2.37	3.17	0.4	0.0484	0.852	0.0421	0.548	-0.00053195361645729	up	0.242540950039285	FN1_ITGA2B	FN1_ITGA2B_B.cells_iCAFs	0.0241877138530113	0.0396084103177112	0.000958036894937458	0.0177581120943953	0.0571428571428571	0.00101474926253687	0.0711544356316257	0.154589017934036	0.112871726782831	-3.11691649290274	-1.31515463835559	0.0755762766127741	0.871298223147111	0.0500640307347527	0.0445613894669441	4.36102575620093	1.37571790416433	0.971635824649659	0.920791412145167	0.968424362199066	0.947426338483651	-0.00053195361645729	0.242540950039285	0.555298419757032	0.0530519182931722	0.0504177111760647	0.632625100847236	0.605513435241697	0.811088517142261	0.0120514701090828	0.0161861255570143	3.29919835819118	0.174786756129459	0.754126968598101	0.768126583706154	3.88553211871371	0.999119573716159	0	0.605513435241697	TRUE	0.508912669035242	LGMA
473314	GCA-(LGMA+LAMN+MHNA)/3	GCA	B.cells	iCAFs	FN1	ITGA2B	-2.37	3.17	0.4	0.0484	0.852	0.0421	0.548	0.0504177111760647	down	0.632625100847236	FN1_ITGA2B	FN1_ITGA2B_B.cells_iCAFs	0.0241877138530113	0.0396084103177112	0.000958036894937458	0.0177581120943953	0.0571428571428571	0.00101474926253687	0.0711544356316257	0.154589017934036	0.112871726782831	-3.11691649290274	-1.31515463835559	0.0755762766127741	0.871298223147111	0.0500640307347527	0.0445613894669441	4.36102575620093	1.37571790416433	0.971635824649659	0.920791412145167	0.968424362199066	0.947426338483651	-0.00053195361645729	0.242540950039285	0.555298419757032	0.0530519182931722	0.0504177111760647	0.632625100847236	0.605513435241697	0.811088517142261	0.0120514701090828	0.0161861255570143	3.29919835819118	0.174786756129459	0.754126968598101	0.768126583706154	3.88553211871371	0.999119573716159	0	0.605513435241697	TRUE	0.508912669035242	LGMA
473315	GCA-(LGMA+LAMN+MHNA)/3	GCA	Fibroblasts	iCAFs	WNT4	LRP5	-2.32	2.64	0.16	0.0134	0.72	0.0623	0.583	-0.00061837793596832	up	0.188887827052222	WNT4_LRP5	WNT4_LRP5_Fibroblasts_iCAFs	0.0138068696469457	0.0700482071359521	0.000967146464928341	0.0177124799217822	0.101058201058201	0.00178999135717482	0.570070300444639	0.154589017934036	0.362329659189337	-4.34511686779365	-1.87289520163519	0.0773371218184729	0.934648631343045	0.0344165199295662	0.0197094605410597	3.18255155681979	1.20551195334083	0.955264103485447	0.895840819259792	0.952928494430471	0.932626661875674	-0.00061837793596832	0.188887827052222	0.545485983420535	0.052205814043015	0.0323707908938259	-1.6206734492711	0.195554547542217	0.530346372521306	0.134276574387104	0.126176254126757	2.7261552792773	0.541178096654538	0.376385127031942	0.467000291571982	4.55019006535131	0.719883579882039	0	0.545485983420535	TRUE	0.50891206069408	LGMA
473316	GCA-(LGMA+LAMN+MHNA)/3	GCA	Fibroblasts	iCAFs	WNT4	LRP5	-2.32	2.64	0.16	0.0134	0.72	0.0623	0.583	0.0323707908938259	down	-1.6206734492711	WNT4_LRP5	WNT4_LRP5_Fibroblasts_iCAFs	0.0138068696469457	0.0700482071359521	0.000967146464928341	0.0177124799217822	0.101058201058201	0.00178999135717482	0.570070300444639	0.154589017934036	0.362329659189337	-4.34511686779365	-1.87289520163519	0.0773371218184729	0.934648631343045	0.0344165199295662	0.0197094605410597	3.18255155681979	1.20551195334083	0.955264103485447	0.895840819259792	0.952928494430471	0.932626661875674	-0.00061837793596832	0.188887827052222	0.545485983420535	0.052205814043015	0.0323707908938259	-1.6206734492711	0.195554547542217	0.530346372521306	0.134276574387104	0.126176254126757	2.7261552792773	0.541178096654538	0.376385127031942	0.467000291571982	4.55019006535131	0.719883579882039	0	0.545485983420535	TRUE	0.50891206069408	LGMA
473317	LAMN-(LGMA+MHNA+GCA)/3	LAMN	B.cells	C1Qhi.monocytes	COL5A1	LAIR1	0.0509	-0.164	-0.05655	0.931	1	0.694	0.913	0.0584793793370995	up	0.681793144250903	COL5A1_LAIR1	COL5A1_LAIR1_B.cells_C1Qhi.monocytes	0.0344210273878672	0.439511703529738	0.0151284443844853	0.0387472283813747	0.536133684829735	0.0207736943290457	0.176990542322262	0.637645667210595	0.407318104766428	0.00158046123804966	0.0310503190186573	0.498279174003522	0.0747959020329758	0.498999519769489	0.499939971186169	-0.0260170468454038	-0.158640529545145	0.394448436938556	0.288560007186489	0.355057491915199	0.318630973769314	0.0584793793370995	0.681793144250903	0.635631752681707	0.630779806715479	0.0131858585803562	-0.527459533742318	0.394450854826592	0.23190104457291	0.0246014665697945	0.0410833397048704	3.78854162551729	0.379512409859394	0.825865353721286	0.846022889033669	7.42364010400867	0.928220566564794	0	0.635631752681707	TRUE	0.508911637646305	LGMA
473318	LAMN-(LGMA+MHNA+GCA)/3	LAMN	B.cells	C1Qhi.monocytes	COL5A1	LAIR1	0.0509	-0.164	-0.05655	0.931	1	0.694	0.913	0.0131858585803562	down	-0.527459533742318	COL5A1_LAIR1	COL5A1_LAIR1_B.cells_C1Qhi.monocytes	0.0344210273878672	0.439511703529738	0.0151284443844853	0.0387472283813747	0.536133684829735	0.0207736943290457	0.176990542322262	0.637645667210595	0.407318104766428	0.00158046123804966	0.0310503190186573	0.498279174003522	0.0747959020329758	0.498999519769489	0.499939971186169	-0.0260170468454038	-0.158640529545145	0.394448436938556	0.288560007186489	0.355057491915199	0.318630973769314	0.0584793793370995	0.681793144250903	0.635631752681707	0.630779806715479	0.0131858585803562	-0.527459533742318	0.394450854826592	0.23190104457291	0.0246014665697945	0.0410833397048704	3.78854162551729	0.379512409859394	0.825865353721286	0.846022889033669	7.42364010400867	0.928220566564794	0	0.635631752681707	TRUE	0.508911637646305	LGMA
473319	MHNA-(LGMA+LAMN+GCA)/3	MHNA	Fibroblasts	Macrophages	SERPING1	C1R	-0.0362	0.0669	0.01535	0.953	1	0.934	1	-0.00178761728329214	up	0.113783356576804	SERPING1_C1R	SERPING1_C1R_Fibroblasts_Macrophages	0.587579809867237	0.130211781301432	0.0765098136995696	0.399661300067527	0.0903954802259887	0.0361275751473471	0.310731215249496	0.0345408446629282	0.172636029956212	-0.000756836996892585	-0.0209070993616736	0.458580118456859	0.0568272770930046	0.439090763566512	0.434788698575316	0.00198379398020675	0.0296531237699066	0.50550215594682	0.0717526051024075	0.500628817822494	0.499146604383759	-0.00178761728329214	0.113783356576804	0.531750383438702	0.0407588233485106	0.0333734101050087	0.300171981023601	0.545027836825117	0.54594335323511	0.578367514526342	0.580750407693328	8.42466044127778	0.878383169113307	0.0949103045738156	0.120247642546951	2.69298718944141	0.259926981113706	0.333333333333333	0.545027836825117	TRUE	0.50891153498185	LAMN
473320	MHNA-(LGMA+LAMN+GCA)/3	MHNA	Fibroblasts	Macrophages	SERPING1	C1R	-0.0362	0.0669	0.01535	0.953	1	0.934	1	0.0333734101050087	down	0.300171981023601	SERPING1_C1R	SERPING1_C1R_Fibroblasts_Macrophages	0.587579809867237	0.130211781301432	0.0765098136995696	0.399661300067527	0.0903954802259887	0.0361275751473471	0.310731215249496	0.0345408446629282	0.172636029956212	-0.000756836996892585	-0.0209070993616736	0.458580118456859	0.0568272770930046	0.439090763566512	0.434788698575316	0.00198379398020675	0.0296531237699066	0.50550215594682	0.0717526051024075	0.500628817822494	0.499146604383759	-0.00178761728329214	0.113783356576804	0.531750383438702	0.0407588233485106	0.0333734101050087	0.300171981023601	0.545027836825117	0.54594335323511	0.578367514526342	0.580750407693328	8.42466044127778	0.878383169113307	0.0949103045738156	0.120247642546951	2.69298718944141	0.259926981113706	0.333333333333333	0.545027836825117	TRUE	0.50891153498185	LAMN
473321	GCA-(LGMA+LAMN+MHNA)/3	GCA	CD8..T.cells	CD8..T.cells	CRTAM	CADM1	0.46	-1.43	-0.485	0.188	1	0.0171	1	0.00680206962731448	up	-2.35129434836632	CRTAM_CADM1	CRTAM_CADM1_CD8..T.cells_CD8..T.cells	0.432445981060083	0.0517673602252149	0.0223865868794838	0.377374686716792	0.0575751879699248	0.0217274185228108	0.299850372260767	0.299850372260767	0.299850372260767	0.333887389338707	0.72584215073632	0.660076836881703	0.706098927485193	0.739554986393469	0.825756363054266	-2.52681556213922	-1.76700388960785	0.109796083363277	0.9575323392023	0.0453647143370463	0.0129581386992454	0.00680206962731448	-2.35129434836632	0.0809207448712375	0.124852868215775	0.00431311696633841	-0.403884837376553	0.416933692294911	0.0938745851864594	0.895330951607809	0.898581053973611	7.69862013833435	0.931722144302661	0.116624592465354	0.171884176167855	3.63223995534984	0.396053387447884	0.5	0.416933692294911	TRUE	0.508909624553582	LGMA
473322	GCA-(LGMA+LAMN+MHNA)/3	GCA	CD8..T.cells	CD8..T.cells	CRTAM	CADM1	0.46	-1.43	-0.485	0.188	1	0.0171	1	0.00431311696633841	down	-0.403884837376553	CRTAM_CADM1	CRTAM_CADM1_CD8..T.cells_CD8..T.cells	0.432445981060083	0.0517673602252149	0.0223865868794838	0.377374686716792	0.0575751879699248	0.0217274185228108	0.299850372260767	0.299850372260767	0.299850372260767	0.333887389338707	0.72584215073632	0.660076836881703	0.706098927485193	0.739554986393469	0.825756363054266	-2.52681556213922	-1.76700388960785	0.109796083363277	0.9575323392023	0.0453647143370463	0.0129581386992454	0.00680206962731448	-2.35129434836632	0.0809207448712375	0.124852868215775	0.00431311696633841	-0.403884837376553	0.416933692294911	0.0938745851864594	0.895330951607809	0.898581053973611	7.69862013833435	0.931722144302661	0.116624592465354	0.171884176167855	3.63223995534984	0.396053387447884	0.5	0.416933692294911	TRUE	0.508909624553582	LGMA
473323	GCA-(LGMA+LAMN+MHNA)/3	GCA	Endothelial	Tregs	PAM	DPP4	-0.0129	-0.74	-0.37645	0.972	1	0.186	1	0.00201748962866739	up	-1.34661100823108	PAM_DPP4	PAM_DPP4_Endothelial_Tregs	0.390024581242094	0.0745225356835999	0.0290656207730951	0.406156901688183	0.0698400609291698	0.0283660227607055	0.391834343333059	0.298931809158155	0.345383076245607	-0.000159105182451058	-0.0123337350737254	0.468925084040339	0.0412197854970386	0.447734912758124	0.443112694093165	-0.540560421278742	-0.730487055782084	0.205758174631692	0.757950053898671	0.140810276679842	0.0988366870283866	0.00201748962866739	-1.34661100823108	0.264663848060098	0.0780112674374728	0.00372163015987667	-2.10247918415734	0.107896148635946	0.0846732770427927	0.507086246415785	0.611977913457754	7.52452967449065	0.850859190997989	0.450832297502261	0.417955587636835	5.03004567607705	0.825162898703109	0.5	0.264663848060098	TRUE	0.508909501392362	LAMN
473324	GCA-(LGMA+LAMN+MHNA)/3	GCA	Endothelial	Tregs	PAM	DPP4	-0.0129	-0.74	-0.37645	0.972	1	0.186	1	0.00372163015987667	down	-2.10247918415734	PAM_DPP4	PAM_DPP4_Endothelial_Tregs	0.390024581242094	0.0745225356835999	0.0290656207730951	0.406156901688183	0.0698400609291698	0.0283660227607055	0.391834343333059	0.298931809158155	0.345383076245607	-0.000159105182451058	-0.0123337350737254	0.468925084040339	0.0412197854970386	0.447734912758124	0.443112694093165	-0.540560421278742	-0.730487055782084	0.205758174631692	0.757950053898671	0.140810276679842	0.0988366870283866	0.00201748962866739	-1.34661100823108	0.264663848060098	0.0780112674374728	0.00372163015987667	-2.10247918415734	0.107896148635946	0.0846732770427927	0.507086246415785	0.611977913457754	7.52452967449065	0.850859190997989	0.450832297502261	0.417955587636835	5.03004567607705	0.825162898703109	0.5	0.264663848060098	TRUE	0.508909501392362	LAMN
473325	MHNA-(LGMA+LAMN+GCA)/3	MHNA	iCAFs	Fibroblasts	FN1	ITGA3	0.164	-1.19	-0.513	0.791	0.99	0.282	1	-0.00127186105367705	up	-0.238308934494447	FN1_ITGA3	FN1_ITGA3_iCAFs_Fibroblasts	1.11557067033946	0.0378782277942198	0.0422558399716685	NA	0.0368454348366919	NA	0.001	0.310731215249496	0.155865607624748	0.016699056706381	0.101823516502323	0.548603329598207	0.189911157355531	0.548943492876581	0.553385625100048	-0.65420356109996	-0.549750891680639	0.135397951850521	0.66647951850521	0.125898311174991	0.140024254401725	-0.00127186105367705	-0.238308934494447	0.467357427383913	0.0458081374812837	0.0084926678851285	0.186268592457677	0.524304570270299	0.158892664179606	0.626920180836377	NA	11.1532694532779	0.958414588153434	0.292504018647702	0.248647755547238	2.54221713695076	0.460905154634716	0.333333333333333	0.524304570270299	TRUE	0.508908465490976	LAMN
473326	MHNA-(LGMA+LAMN+GCA)/3	MHNA	iCAFs	Fibroblasts	FN1	ITGA3	0.164	-1.19	-0.513	0.791	0.99	0.282	1	0.0084926678851285	down	0.186268592457677	FN1_ITGA3	FN1_ITGA3_iCAFs_Fibroblasts	1.11557067033946	0.0378782277942198	0.0422558399716685	NA	0.0368454348366919	NA	0.001	0.310731215249496	0.155865607624748	0.016699056706381	0.101823516502323	0.548603329598207	0.189911157355531	0.548943492876581	0.553385625100048	-0.65420356109996	-0.549750891680639	0.135397951850521	0.66647951850521	0.125898311174991	0.140024254401725	-0.00127186105367705	-0.238308934494447	0.467357427383913	0.0458081374812837	0.0084926678851285	0.186268592457677	0.524304570270299	0.158892664179606	0.626920180836377	NA	11.1532694532779	0.958414588153434	0.292504018647702	0.248647755547238	2.54221713695076	0.460905154634716	0.333333333333333	0.524304570270299	TRUE	0.508908465490976	LAMN
473327	LGMA-(LAMN+MHNA+GCA)/3	LGMA	Epithelial	CD8..T.cells	COL4A1	ITGA1	2.04	-0.401	0.8195	0.0429	0.73	0.242	0.953	0.0266907028361795	up	0.318742014567429	COL4A1_ITGA1	COL4A1_ITGA1_Epithelial_CD8..T.cells	0.0608226522927525	0.100024883016544	0.00608377868033847	0.05799647783008	0.107322353526751	0.00622431849698624	0.261235324397914	0.272401410357726	0.26681836737782	2.78978712394316	1.36754270781528	0.906775252121018	0.879822314711061	0.91920121658396	0.920641908115896	-0.247090038241847	-0.616184634019569	0.297767696730147	0.702681458857348	0.205353934602946	0.123674991016888	0.0266907028361795	0.318742014567429	0.569234572078231	0.319564925921816	0.00364633857873738	-0.543634082778971	0.391508102242049	0.0835020234643221	0.0478200439922399	0.0741822286266456	2.64677722983691	0.260345331366433	0.274275261162542	0.274368258983235	5.49672441345058	0.719977063464795	0.25	0.569234572078231	TRUE	0.508906707436624	MHNA
473328	LGMA-(LAMN+MHNA+GCA)/3	LGMA	Epithelial	CD8..T.cells	COL4A1	ITGA1	2.04	-0.401	0.8195	0.0429	0.73	0.242	0.953	0.00364633857873738	down	-0.543634082778971	COL4A1_ITGA1	COL4A1_ITGA1_Epithelial_CD8..T.cells	0.0608226522927525	0.100024883016544	0.00608377868033847	0.05799647783008	0.107322353526751	0.00622431849698624	0.261235324397914	0.272401410357726	0.26681836737782	2.78978712394316	1.36754270781528	0.906775252121018	0.879822314711061	0.91920121658396	0.920641908115896	-0.247090038241847	-0.616184634019569	0.297767696730147	0.702681458857348	0.205353934602946	0.123674991016888	0.0266907028361795	0.318742014567429	0.569234572078231	0.319564925921816	0.00364633857873738	-0.543634082778971	0.391508102242049	0.0835020234643221	0.0478200439922399	0.0741822286266456	2.64677722983691	0.260345331366433	0.274275261162542	0.274368258983235	5.49672441345058	0.719977063464795	0.25	0.569234572078231	TRUE	0.508906707436624	MHNA
473329	MHNA-(LGMA+LAMN+GCA)/3	MHNA	NK.cells	Epithelial	ICAM1	IL2RG	0.686	-0.592	0.047	0.231	1	0.603	1	0.00702971225387999	up	0.44417815963038	ICAM1_IL2RG	ICAM1_IL2RG_NK.cells_Epithelial	0.0482168234781206	0.0865356088049201	0.00417247217431853	0.0517764951680299	0.0829698500153046	0.00429588803840959	0.220650162690461	0.197703809143393	0.209176985916927	0.436562181793989	0.636388020107856	0.724747878981911	0.663878661757644	0.764326876900912	0.80356571154154	-0.13005215121303	-0.219682687859849	0.240253323751347	0.368801652892562	0.254491555874955	0.281485806683435	0.00702971225387999	0.44417815963038	0.592175160047782	0.127081516297053	0.000135632297602434	-0.283651790185519	0.438808559381905	0.0288886492660618	0.0783191510838383	0.0928063660491254	4.06163895420999	0.358457988195219	0.129216801034052	0.12303979965541	5.37580470913539	0.656655066694556	0.333333333333333	0.592175160047782	TRUE	0.508905680378789	LGMA
473330	MHNA-(LGMA+LAMN+GCA)/3	MHNA	NK.cells	Epithelial	ICAM1	IL2RG	0.686	-0.592	0.047	0.231	1	0.603	1	0.000135632297602434	down	-0.283651790185519	ICAM1_IL2RG	ICAM1_IL2RG_NK.cells_Epithelial	0.0482168234781206	0.0865356088049201	0.00417247217431853	0.0517764951680299	0.0829698500153046	0.00429588803840959	0.220650162690461	0.197703809143393	0.209176985916927	0.436562181793989	0.636388020107856	0.724747878981911	0.663878661757644	0.764326876900912	0.80356571154154	-0.13005215121303	-0.219682687859849	0.240253323751347	0.368801652892562	0.254491555874955	0.281485806683435	0.00702971225387999	0.44417815963038	0.592175160047782	0.127081516297053	0.000135632297602434	-0.283651790185519	0.438808559381905	0.0288886492660618	0.0783191510838383	0.0928063660491254	4.06163895420999	0.358457988195219	0.129216801034052	0.12303979965541	5.37580470913539	0.656655066694556	0.333333333333333	0.592175160047782	TRUE	0.508905680378789	LGMA
473331	MHNA-(LGMA+LAMN+GCA)/3	MHNA	Fibroblasts	CD4..T.cells	IL1B	IL12RB2	0.259	-0.152	0.0535	0.788	1	0.688	1	0.0185992591358223	up	1.83496773063449	IL1B_IL12RB2	IL1B_IL12RB2_Fibroblasts_CD4..T.cells	0.01256339387748	0.136059586863325	0.00170937018057115	0.00889362760777624	0.110595108848341	0.000983591713338625	0.310731215249496	0.415346021722053	0.363038618485774	0.0267997096702052	0.103473782510445	0.587101808868257	0.191591964142789	0.566311829678246	0.553985913238354	-0.0246865573882023	-0.162411561764489	0.400714157384118	0.294196909809558	0.357617678763924	0.316160618038088	0.0185992591358223	1.83496773063449	0.846531912519262	0.240348740668479	0.00260550925503502	-0.921363922137719	0.322784983068035	0.0673106372360492	0.0160015619821587	0.0182393931452583	2.39980697649916	0.253695372727307	0.619697290024846	0.647681045479637	5.67267523107282	0.769766996867607	0	0.846531912519262	TRUE	0.508904641977925	LAMN
473332	MHNA-(LGMA+LAMN+GCA)/3	MHNA	Fibroblasts	CD4..T.cells	IL1B	IL12RB2	0.259	-0.152	0.0535	0.788	1	0.688	1	0.00260550925503502	down	-0.921363922137719	IL1B_IL12RB2	IL1B_IL12RB2_Fibroblasts_CD4..T.cells	0.01256339387748	0.136059586863325	0.00170937018057115	0.00889362760777624	0.110595108848341	0.000983591713338625	0.310731215249496	0.415346021722053	0.363038618485774	0.0267997096702052	0.103473782510445	0.587101808868257	0.191591964142789	0.566311829678246	0.553985913238354	-0.0246865573882023	-0.162411561764489	0.400714157384118	0.294196909809558	0.357617678763924	0.316160618038088	0.0185992591358223	1.83496773063449	0.846531912519262	0.240348740668479	0.00260550925503502	-0.921363922137719	0.322784983068035	0.0673106372360492	0.0160015619821587	0.0182393931452583	2.39980697649916	0.253695372727307	0.619697290024846	0.647681045479637	5.67267523107282	0.769766996867607	0	0.846531912519262	TRUE	0.508904641977925	LAMN
473333	LAMN-(LGMA+MHNA+GCA)/3	LAMN	Fibroblasts	NK.cells	SERPING1	LRP1	-0.407	0.441	0.017	0.483	1	0.544	1	0.0107534490551226	up	0.231659436122775	SERPING1_LRP1	SERPING1_LRP1_Fibroblasts_NK.cells	0.742546210794628	0.0293462066580326	0.0217909145551182	0.631186496230744	0.0352504513243338	0.0222496088619586	0.20634857114243	0.439766549598653	0.323057560370542	-0.128633517784135	-0.316052869248488	0.308988314390908	0.444633424043541	0.263846646390267	0.240975668320794	0.116600885233103	0.26440110030182	0.674137621272009	0.420566834351419	0.669511318720805	0.677236794825728	0.0107534490551226	0.231659436122775	0.553308336857735	0.163537337434248	0.00414904916095649	-0.109955534107406	0.470410374390222	0.0913223077437811	0.731847591230328	0.921733771852475	8.85703024885059	0.928697219048537	0.031396643771394	0.0444764185224824	3.74299380602289	0.366295090428332	0	0.553308336857735	TRUE	0.508903608316241	LGMA
473334	LAMN-(LGMA+MHNA+GCA)/3	LAMN	Fibroblasts	NK.cells	SERPING1	LRP1	-0.407	0.441	0.017	0.483	1	0.544	1	0.00414904916095649	down	-0.109955534107406	SERPING1_LRP1	SERPING1_LRP1_Fibroblasts_NK.cells	0.742546210794628	0.0293462066580326	0.0217909145551182	0.631186496230744	0.0352504513243338	0.0222496088619586	0.20634857114243	0.439766549598653	0.323057560370542	-0.128633517784135	-0.316052869248488	0.308988314390908	0.444633424043541	0.263846646390267	0.240975668320794	0.116600885233103	0.26440110030182	0.674137621272009	0.420566834351419	0.669511318720805	0.677236794825728	0.0107534490551226	0.231659436122775	0.553308336857735	0.163537337434248	0.00414904916095649	-0.109955534107406	0.470410374390222	0.0913223077437811	0.731847591230328	0.921733771852475	8.85703024885059	0.928697219048537	0.031396643771394	0.0444764185224824	3.74299380602289	0.366295090428332	0	0.553308336857735	TRUE	0.508903608316241	LGMA
473335	LGMA-(LAMN+MHNA+GCA)/3	LGMA	Fibroblasts	Macrophages	HLA.DRA	CD82	0.329	-0.196	0.0665	0.505	1	0.846	1	0.0522320929400657	up	0.41639354765184	HLA.DRA_CD82	HLA.DRA_CD82_Fibroblasts_Macrophages	0.340377443748155	0.0302606628466987	0.0103000470658841	0.252247308002846	0.0411260930262873	0.0103739462545556	0.231631743788032	1.001	0.616315871894016	0.0976171365989604	0.296708621881339	0.614514967184248	0.425864414919161	0.638786617576437	0.675384184408516	-0.0142354088443514	-0.0726296369609765	0.380300035932447	0.148827703916637	0.382276320517427	0.386655587495508	0.0522320929400657	0.41639354765184	0.587093727299879	0.569618138305645	0.00183339136588375	0.415201381148774	0.565955966799539	0.0552993894048132	0.0948265439280223	0.243655821987285	8.19981253202559	0.508235354727518	0.142221007581552	0.159645897078493	3.82704144214109	0.550208538820592	0.25	0.587093727299879	TRUE	0.508902728792427	MHNA
473336	LGMA-(LAMN+MHNA+GCA)/3	LGMA	Fibroblasts	Macrophages	HLA.DRA	CD82	0.329	-0.196	0.0665	0.505	1	0.846	1	0.00183339136588375	down	0.415201381148774	HLA.DRA_CD82	HLA.DRA_CD82_Fibroblasts_Macrophages	0.340377443748155	0.0302606628466987	0.0103000470658841	0.252247308002846	0.0411260930262873	0.0103739462545556	0.231631743788032	1.001	0.616315871894016	0.0976171365989604	0.296708621881339	0.614514967184248	0.425864414919161	0.638786617576437	0.675384184408516	-0.0142354088443514	-0.0726296369609765	0.380300035932447	0.148827703916637	0.382276320517427	0.386655587495508	0.0522320929400657	0.41639354765184	0.587093727299879	0.569618138305645	0.00183339136588375	0.415201381148774	0.565955966799539	0.0552993894048132	0.0948265439280223	0.243655821987285	8.19981253202559	0.508235354727518	0.142221007581552	0.159645897078493	3.82704144214109	0.550208538820592	0.25	0.587093727299879	TRUE	0.508902728792427	MHNA
473337	LAMN-(LGMA+MHNA+GCA)/3	LAMN	iCAFs	Macrophages	CNTN1	CHL1	3.16	-0.93	1.115	0.0151	0.906	0.954	1	0.0102363327068823	up	-0.513081415593377	CNTN1_CHL1	CNTN1_CHL1_iCAFs_Macrophages	0.100897176379801	0.00268661697891452	0.000271072067186505	0.112121126971638	0.00387596899224806	0.000434578011517978	0.900388818556685	0.202118009648158	0.551253414102421	5.75443284655359	1.82102305270683	0.959780694733472	0.930626700816392	0.963182327517208	0.951776852889387	-0.0190200115251916	-0.0204516252959049	0.170566834351419	0.0534944304707151	0.370733021918793	0.437252964426877	0.0102363327068823	-0.513081415593377	0.417105227181983	0.158474707580206	0.00908327410353399	-0.202953310395361	0.453490616942398	0.168080273687961	0.928340996816179	1.00057042441696	4.96026898592572	0.907322116282577	0.0363821328720701	0.049	0.850268137026014	0.178463419044295	0	0.453490616942398	TRUE	0.508902695539972	GCA
473338	LAMN-(LGMA+MHNA+GCA)/3	LAMN	iCAFs	Macrophages	CNTN1	CHL1	3.16	-0.93	1.115	0.0151	0.906	0.954	1	0.00908327410353399	down	-0.202953310395361	CNTN1_CHL1	CNTN1_CHL1_iCAFs_Macrophages	0.100897176379801	0.00268661697891452	0.000271072067186505	0.112121126971638	0.00387596899224806	0.000434578011517978	0.900388818556685	0.202118009648158	0.551253414102421	5.75443284655359	1.82102305270683	0.959780694733472	0.930626700816392	0.963182327517208	0.951776852889387	-0.0190200115251916	-0.0204516252959049	0.170566834351419	0.0534944304707151	0.370733021918793	0.437252964426877	0.0102363327068823	-0.513081415593377	0.417105227181983	0.158474707580206	0.00908327410353399	-0.202953310395361	0.453490616942398	0.168080273687961	0.928340996816179	1.00057042441696	4.96026898592572	0.907322116282577	0.0363821328720701	0.049	0.850268137026014	0.178463419044295	0	0.453490616942398	TRUE	0.508902695539972	GCA
473339	LAMN-(LGMA+MHNA+GCA)/3	LAMN	Tregs	Endothelial	SERPINF1	LRP6	0.375	-0.215	0.08	0.77	1	0.676	1	0.0116974183899067	up	1.11693604927353	SERPINF1_LRP6	SERPINF1_LRP6_Tregs_Endothelial	0.0271539108358388	0.116928722551068	0.00317507210630024	0.03625	0.12526224854992	0.00454075650993459	0.223854363600918	0.060706862958961	0.142280613279939	0.0425659780603193	0.113509274827518	0.631663198335201	0.206839282855771	0.587922202657275	0.561629582199456	-0.0365614603725483	-0.170053304058364	0.371743621990658	0.305987243981315	0.336642112827884	0.310568630973769	0.0116974183899067	1.11693604927353	0.715213551747581	0.172778908217769	0.000592035434057388	0.24886079651115	0.535692422248934	0.0359885640069828	0.0261534946865845	0.0644973462071681	3.2732751630049	0.329242600731185	0.410286698589035	0.357008495878719	5.57294014006452	0.816690656329149	0	0.715213551747581	TRUE	0.508899877374083	LGMA
473340	LAMN-(LGMA+MHNA+GCA)/3	LAMN	Tregs	Endothelial	SERPINF1	LRP6	0.375	-0.215	0.08	0.77	1	0.676	1	0.000592035434057388	down	0.24886079651115	SERPINF1_LRP6	SERPINF1_LRP6_Tregs_Endothelial	0.0271539108358388	0.116928722551068	0.00317507210630024	0.03625	0.12526224854992	0.00454075650993459	0.223854363600918	0.060706862958961	0.142280613279939	0.0425659780603193	0.113509274827518	0.631663198335201	0.206839282855771	0.587922202657275	0.561629582199456	-0.0365614603725483	-0.170053304058364	0.371743621990658	0.305987243981315	0.336642112827884	0.310568630973769	0.0116974183899067	1.11693604927353	0.715213551747581	0.172778908217769	0.000592035434057388	0.24886079651115	0.535692422248934	0.0359885640069828	0.0261534946865845	0.0644973462071681	3.2732751630049	0.329242600731185	0.410286698589035	0.357008495878719	5.57294014006452	0.816690656329149	0	0.715213551747581	TRUE	0.508899877374083	LGMA
473341	GCA-(LGMA+LAMN+MHNA)/3	GCA	SPP1..macrophages	Tregs	LGALS9	MRC2	-1.88	1.08	-0.4	0.0469	0.552	0.289	1	0.00404045483361913	up	-0.25517425260098	LGALS9_MRC2	LGALS9_MRC2_SPP1..macrophages_Tregs	0.154472807168297	0.0674360200467663	0.0104170313208816	0.161111111111111	0.0637471439451637	0.0102703731911653	0.0480350794940855	0.298931809158155	0.17348344432612	-2.49819505569564	-1.32882715728492	0.0986073315191292	0.873719385304946	0.0625500240115255	0.0436209380502641	0.582230329822928	0.539102157243452	0.831297161336687	0.659135824649659	0.817867409270571	0.80248383039885	0.00404045483361913	-0.25517425260098	0.464272986982279	0.0978163346629221	0.0073760646259157	-0.301495002238399	0.435562214876957	0.141522520754599	0.320866582069309	0.322458155861704	5.82593723942818	0.654436032389937	0.083426397389905	0.0820659119650027	4.66767736143418	0.542224919075717	0.5	0.464272986982279	TRUE	0.508897921654618	LGMA
473342	GCA-(LGMA+LAMN+MHNA)/3	GCA	SPP1..macrophages	Tregs	LGALS9	MRC2	-1.88	1.08	-0.4	0.0469	0.552	0.289	1	0.0073760646259157	down	-0.301495002238399	LGALS9_MRC2	LGALS9_MRC2_SPP1..macrophages_Tregs	0.154472807168297	0.0674360200467663	0.0104170313208816	0.161111111111111	0.0637471439451637	0.0102703731911653	0.0480350794940855	0.298931809158155	0.17348344432612	-2.49819505569564	-1.32882715728492	0.0986073315191292	0.873719385304946	0.0625500240115255	0.0436209380502641	0.582230329822928	0.539102157243452	0.831297161336687	0.659135824649659	0.817867409270571	0.80248383039885	0.00404045483361913	-0.25517425260098	0.464272986982279	0.0978163346629221	0.0073760646259157	-0.301495002238399	0.435562214876957	0.141522520754599	0.320866582069309	0.322458155861704	5.82593723942818	0.654436032389937	0.083426397389905	0.0820659119650027	4.66767736143418	0.542224919075717	0.5	0.464272986982279	TRUE	0.508897921654618	LGMA
473343	GCA-(LGMA+LAMN+MHNA)/3	GCA	CD4..T.cells	Epithelial	CD44	HAS2	-0.0381	0.17	0.06595	0.899	1	0.901	0.994	0.00601698498358835	up	0.409934317446568	CD44_HAS2	CD44_HAS2_CD4..T.cells_Epithelial	1.2237293455172	0.0279962417066884	0.0342598225406672	0.855019456473985	0.015625	0.013359679007406	0.3059809126524	0.635265500900704	0.470623206776552	-0.00176175574496398	-0.0462403082667712	0.457459580598687	0.103149511765648	0.430206499119577	0.410076836881703	0.00769678553355929	0.045275209020937	0.55953557312253	0.102429931728351	0.529105282069709	0.513766618756737	0.00601698498358835	0.409934317446568	0.585912420758091	0.117166797240059	0.00932501908830462	0.74670195854503	0.626268262289175	0.171840915637638	0.778607644798764	0.913237756634821	9.51320494160036	0.870724994893257	0.098403659627753	0.0585773289630005	2.40211409977289	0.331523696342336	0	0.626268262289175	TRUE	0.508897501491745	LAMN
473344	GCA-(LGMA+LAMN+MHNA)/3	GCA	CD4..T.cells	Epithelial	CD44	HAS2	-0.0381	0.17	0.06595	0.899	1	0.901	0.994	0.00932501908830462	down	0.74670195854503	CD44_HAS2	CD44_HAS2_CD4..T.cells_Epithelial	1.2237293455172	0.0279962417066884	0.0342598225406672	0.855019456473985	0.015625	0.013359679007406	0.3059809126524	0.635265500900704	0.470623206776552	-0.00176175574496398	-0.0462403082667712	0.457459580598687	0.103149511765648	0.430206499119577	0.410076836881703	0.00769678553355929	0.045275209020937	0.55953557312253	0.102429931728351	0.529105282069709	0.513766618756737	0.00601698498358835	0.409934317446568	0.585912420758091	0.117166797240059	0.00932501908830462	0.74670195854503	0.626268262289175	0.171840915637638	0.778607644798764	0.913237756634821	9.51320494160036	0.870724994893257	0.098403659627753	0.0585773289630005	2.40211409977289	0.331523696342336	0	0.626268262289175	TRUE	0.508897501491745	LAMN
473345	LAMN-(LGMA+MHNA+GCA)/3	LAMN	iCAFs	iCAFs	PLA2G2A	EGFR	-1.9	0.353	-0.7735	0.0637	1	0.501	1	0.00891320000920989	up	-0.302265735421763	PLA2G2A_EGFR	PLA2G2A_EGFR_iCAFs_iCAFs	0.0605625440132815	0.777545537193812	0.0470901358186309	0.0510752688172043	0.678238919485969	0.0346412351350361	0.900388818556685	0.900388818556685	0.900388818556685	-2.27213507856283	-1.19586056766465	0.0976268608932288	0.849347686889707	0.0672722906995358	0.0538858652153033	0.105957282768862	0.300162274132754	0.639552641034854	0.459486166007905	0.661875673733381	0.697201760689903	0.00891320000920989	-0.302265735421763	0.455660586595416	0.145521082890345	0.00346192488211778	-0.448346744799411	0.408844416192943	0.0806332405430932	0.0715632482793902	0.0888227951434609	3.54272538446365	0.348141926889797	1.001	1.001	9.02651148152198	1.001	0.5	0.455660586595416	TRUE	0.50889746861852	GCA
473346	LAMN-(LGMA+MHNA+GCA)/3	LAMN	iCAFs	iCAFs	PLA2G2A	EGFR	-1.9	0.353	-0.7735	0.0637	1	0.501	1	0.00346192488211778	down	-0.448346744799411	PLA2G2A_EGFR	PLA2G2A_EGFR_iCAFs_iCAFs	0.0605625440132815	0.777545537193812	0.0470901358186309	0.0510752688172043	0.678238919485969	0.0346412351350361	0.900388818556685	0.900388818556685	0.900388818556685	-2.27213507856283	-1.19586056766465	0.0976268608932288	0.849347686889707	0.0672722906995358	0.0538858652153033	0.105957282768862	0.300162274132754	0.639552641034854	0.459486166007905	0.661875673733381	0.697201760689903	0.00891320000920989	-0.302265735421763	0.455660586595416	0.145521082890345	0.00346192488211778	-0.448346744799411	0.408844416192943	0.0806332405430932	0.0715632482793902	0.0888227951434609	3.54272538446365	0.348141926889797	1.001	1.001	9.02651148152198	1.001	0.5	0.455660586595416	TRUE	0.50889746861852	GCA
473347	LGMA-(LAMN+MHNA+GCA)/3	LGMA	CD8..T.cells	iCAFs	TGFBI	ITGB1	0.506	-0.165	0.1705	0.412	0.971	0.709	1	0.00590204495731839	up	0.105580273048558	TGFBI_ITGB1	TGFBI_ITGB1_CD8..T.cells_iCAFs	0.02551602388611	0.906272023481229	0.0231244585984603	0.0339273968670754	0.75470267500084	0.0256050971713969	0.272401410357726	0.262803994133876	0.267602702245801	0.194862008687234	0.385102783966865	0.674403713782616	0.504121978549704	0.691972146630383	0.718124699855931	-0.024643371194794	-0.149353764816933	0.394066654689184	0.274164570607258	0.357662594322673	0.325503054257995	0.00590204495731839	0.105580273048558	0.530250149521223	0.116041520867732	0.00797431058133542	0.0393794839957005	0.497579973337914	0.150828975812232	0.0275442371917137	0.0458980300428792	3.00652143010785	0.259295601099587	0.736108454127518	0.858209009671052	8.77292390055398	0.828336346772844	0.25	0.530250149521223	TRUE	0.508896574306639	LAMN
473348	LGMA-(LAMN+MHNA+GCA)/3	LGMA	CD8..T.cells	iCAFs	TGFBI	ITGB1	0.506	-0.165	0.1705	0.412	0.971	0.709	1	0.00797431058133542	down	0.0393794839957005	TGFBI_ITGB1	TGFBI_ITGB1_CD8..T.cells_iCAFs	0.02551602388611	0.906272023481229	0.0231244585984603	0.0339273968670754	0.75470267500084	0.0256050971713969	0.272401410357726	0.262803994133876	0.267602702245801	0.194862008687234	0.385102783966865	0.674403713782616	0.504121978549704	0.691972146630383	0.718124699855931	-0.024643371194794	-0.149353764816933	0.394066654689184	0.274164570607258	0.357662594322673	0.325503054257995	0.00590204495731839	0.105580273048558	0.530250149521223	0.116041520867732	0.00797431058133542	0.0393794839957005	0.497579973337914	0.150828975812232	0.0275442371917137	0.0458980300428792	3.00652143010785	0.259295601099587	0.736108454127518	0.858209009671052	8.77292390055398	0.828336346772844	0.25	0.530250149521223	TRUE	0.508896574306639	LAMN
473349	MHNA-(LGMA+LAMN+GCA)/3	MHNA	Endothelial	NK.cells	HLA.DRB5	CD4	-5.61	0.433	-2.5885	0.00945	0.705	0.475	1	0.00425247682835028	up	0.31478098977039	HLA.DRB5_CD4	HLA.DRB5_CD4_Endothelial_NK.cells	0.167181938490893	0.0776092023763392	0.0129748568980084	0.164774391018735	0.0763752762854331	0.0125846896388199	0.243146692749466	0.220650162690461	0.231898427719964	-11.357827554263	-2.02456819149074	0.0175484232431567	0.945053625740355	0.00748359212421963	0.0154474147590844	0.139991667032433	0.323306390375133	0.67103844771829	0.48499820337765	0.685591088753144	0.711597197269134	0.00425247682835028	0.31478098977039	0.568510153787471	0.0998920549218005	0.0222656149227324	-0.656497305466246	0.370974080581837	0.373147873856193	0.11326301676734	0.20144719732176	5.39924224336589	0.575870073202382	0.135592265920017	0.111621124493007	5.0005424435899	0.613391219881843	0.666666666666667	0.568510153787471	TRUE	0.508894640309066	LAMN
473350	MHNA-(LGMA+LAMN+GCA)/3	MHNA	Endothelial	NK.cells	HLA.DRB5	CD4	-5.61	0.433	-2.5885	0.00945	0.705	0.475	1	0.0222656149227324	down	-0.656497305466246	HLA.DRB5_CD4	HLA.DRB5_CD4_Endothelial_NK.cells	0.167181938490893	0.0776092023763392	0.0129748568980084	0.164774391018735	0.0763752762854331	0.0125846896388199	0.243146692749466	0.220650162690461	0.231898427719964	-11.357827554263	-2.02456819149074	0.0175484232431567	0.945053625740355	0.00748359212421963	0.0154474147590844	0.139991667032433	0.323306390375133	0.67103844771829	0.48499820337765	0.685591088753144	0.711597197269134	0.00425247682835028	0.31478098977039	0.568510153787471	0.0998920549218005	0.0222656149227324	-0.656497305466246	0.370974080581837	0.373147873856193	0.11326301676734	0.20144719732176	5.39924224336589	0.575870073202382	0.135592265920017	0.111621124493007	5.0005424435899	0.613391219881843	0.666666666666667	0.568510153787471	TRUE	0.508894640309066	LAMN
473351	GCA-(LGMA+LAMN+MHNA)/3	GCA	Endothelial	Tregs	VCAM1	ITGA4	-0.00227	-1.02	-0.511135	0.999	1	0.00758	0.975	0.00418152423247203	up	-0.179064032501384	VCAM1_ITGA4	VCAM1_ITGA4_Endothelial_Tregs	0.0896394587165673	0.275249452873996	0.0246732119676564	0.0843470705064548	0.228712871287129	0.0192912606801892	0.391834343333059	0.298931809158155	0.345383076245607	-9.8634172702016e-07	-0.000434511774017692	0.473387225868417	0.0206299023531295	0.454418120697935	0.454558187930207	-2.16273741025531	-2.12033079436795	0.156553180021559	0.974869744879626	0.0519673014732303	0.00702928494430471	0.00418152423247203	-0.179064032501384	0.478192525076346	0.0991974206652402	0.0079166767811278	-0.0350696636153712	0.484034901938828	0.149932410834945	0.270741835059819	0.252079864386877	5.1722379426975	0.691407641218348	0.336971377373978	0.369036133946928	7.46109355819686	0.82771018297884	0.5	0.484034901938828	TRUE	0.508893939185138	MHNA
473352	GCA-(LGMA+LAMN+MHNA)/3	GCA	Endothelial	Tregs	VCAM1	ITGA4	-0.00227	-1.02	-0.511135	0.999	1	0.00758	0.975	0.0079166767811278	down	-0.0350696636153712	VCAM1_ITGA4	VCAM1_ITGA4_Endothelial_Tregs	0.0896394587165673	0.275249452873996	0.0246732119676564	0.0843470705064548	0.228712871287129	0.0192912606801892	0.391834343333059	0.298931809158155	0.345383076245607	-9.8634172702016e-07	-0.000434511774017692	0.473387225868417	0.0206299023531295	0.454418120697935	0.454558187930207	-2.16273741025531	-2.12033079436795	0.156553180021559	0.974869744879626	0.0519673014732303	0.00702928494430471	0.00418152423247203	-0.179064032501384	0.478192525076346	0.0991974206652402	0.0079166767811278	-0.0350696636153712	0.484034901938828	0.149932410834945	0.270741835059819	0.252079864386877	5.1722379426975	0.691407641218348	0.336971377373978	0.369036133946928	7.46109355819686	0.82771018297884	0.5	0.484034901938828	TRUE	0.508893939185138	MHNA
473353	LGMA-(LAMN+MHNA+GCA)/3	LGMA	Epithelial	C1Qhi.monocytes	LAMA5	CD151	-0.825	0.625	-0.1	0.394	1	0.132	0.942	0.0515959569372733	up	0.973740474473773	LAMA5_CD151	LAMA5_CD151_Epithelial_C1Qhi.monocytes	0.0205334980993569	0.175365863074536	0.00360087461613306	0.0263528777798504	0.229619033851651	0.00605112233501989	0.261235324397914	0.475378729342036	0.368307026869975	-0.333715616993901	-0.404503778174426	0.209480550664319	0.520049623819433	0.196894509364495	0.207119417320314	0.549641292996344	0.87942606879415	0.733942687747036	0.813577973409989	0.812477542220625	0.886790334171757	0.0515959569372733	0.973740474473773	0.689025002355412	0.563390292038693	0.00914800889189971	-0.387220001523115	0.419965646302875	0.169087303310365	0.0762043220698249	0.0833094881698867	1.99203553231958	0.288734615509598	0.226862803791544	0.369497860634735	6.24446256870084	0.677487887224524	0.25	0.689025002355412	TRUE	0.508893454552954	GCA
473354	LGMA-(LAMN+MHNA+GCA)/3	LGMA	Epithelial	C1Qhi.monocytes	LAMA5	CD151	-0.825	0.625	-0.1	0.394	1	0.132	0.942	0.00914800889189971	down	-0.387220001523115	LAMA5_CD151	LAMA5_CD151_Epithelial_C1Qhi.monocytes	0.0205334980993569	0.175365863074536	0.00360087461613306	0.0263528777798504	0.229619033851651	0.00605112233501989	0.261235324397914	0.475378729342036	0.368307026869975	-0.333715616993901	-0.404503778174426	0.209480550664319	0.520049623819433	0.196894509364495	0.207119417320314	0.549641292996344	0.87942606879415	0.733942687747036	0.813577973409989	0.812477542220625	0.886790334171757	0.0515959569372733	0.973740474473773	0.689025002355412	0.563390292038693	0.00914800889189971	-0.387220001523115	0.419965646302875	0.169087303310365	0.0762043220698249	0.0833094881698867	1.99203553231958	0.288734615509598	0.226862803791544	0.369497860634735	6.24446256870084	0.677487887224524	0.25	0.689025002355412	TRUE	0.508893454552954	GCA
473355	GCA-(LGMA+LAMN+MHNA)/3	GCA	Endothelial	SPP1..macrophages	VCAM1	EZR	-0.00227	-0.585	-0.293635	0.999	1	0.439	0.749	0.000815148239709167	up	-0.324310567513029	VCAM1_EZR	VCAM1_EZR_Endothelial_SPP1..macrophages	0.0896394587165673	0.290849659346352	0.026071606031705	0.0843470705064548	0.261111111111111	0.0220239572989076	0.391834343333059	0.0480350794940855	0.219934711413572	-9.8634172702016e-07	-0.000434511774017692	0.473387225868417	0.0206299023531295	0.454418120697935	0.454558187930207	-0.209158255658359	-0.357535479757879	0.241870283866331	0.517719187926698	0.218604024434064	0.211260330578512	0.000815148239709167	-0.324310567513029	0.451628882578923	0.0662402038630867	0.0105195125984253	1.32772293936185	0.731977607823177	0.190422738160406	0.270741835059819	0.252079864386877	5.1722379426975	0.691407641218348	0.156205315214722	0.204793184636494	6.75533660627856	0.434980431064825	0.5	0.731977607823177	TRUE	0.508891580768743	MHNA
473356	GCA-(LGMA+LAMN+MHNA)/3	GCA	Endothelial	SPP1..macrophages	VCAM1	EZR	-0.00227	-0.585	-0.293635	0.999	1	0.439	0.749	0.0105195125984253	down	1.32772293936185	VCAM1_EZR	VCAM1_EZR_Endothelial_SPP1..macrophages	0.0896394587165673	0.290849659346352	0.026071606031705	0.0843470705064548	0.261111111111111	0.0220239572989076	0.391834343333059	0.0480350794940855	0.219934711413572	-9.8634172702016e-07	-0.000434511774017692	0.473387225868417	0.0206299023531295	0.454418120697935	0.454558187930207	-0.209158255658359	-0.357535479757879	0.241870283866331	0.517719187926698	0.218604024434064	0.211260330578512	0.000815148239709167	-0.324310567513029	0.451628882578923	0.0662402038630867	0.0105195125984253	1.32772293936185	0.731977607823177	0.190422738160406	0.270741835059819	0.252079864386877	5.1722379426975	0.691407641218348	0.156205315214722	0.204793184636494	6.75533660627856	0.434980431064825	0.5	0.731977607823177	TRUE	0.508891580768743	MHNA
473357	LGMA-(LAMN+MHNA+GCA)/3	LGMA	Macrophages	NK.cells	JAG1	NOTCH1	-0.524	0.275	-0.1245	0.394	1	0.48	1	0.0302765878584196	up	-1.4682528137282	JAG1_NOTCH1	JAG1_NOTCH1_Macrophages_NK.cells	0.0443861621006416	0.0705181872136082	0.00313003168870661	0.0499462948012001	0.0830875164712623	0.00414991359197323	1.001	0.260586388381787	0.630793194190893	-0.211959979763399	-0.404503778174426	0.275632303505683	0.520049623819433	0.230550664318873	0.207119417320314	0.0876586597217135	0.318758762624413	0.606651994250809	0.479787998562702	0.648086597197269	0.708273445921667	0.0302765878584196	-1.4682528137282	0.242417193888916	0.35467116193337	-0.000252240445912048	-0.086530316288942	0.474672293540026	0.0228548094667339	0.105065209508278	0.129959695593263	4.25617163153951	0.544460988358396	0.325821502010311	0.35261251936219	4.88976747447821	0.755916133261507	0.25	0.474672293540026	TRUE	0.508888726483485	GCA
473358	LGMA-(LAMN+MHNA+GCA)/3	LGMA	Macrophages	NK.cells	JAG1	NOTCH1	-0.524	0.275	-0.1245	0.394	1	0.48	1	-0.000252240445912048	down	-0.086530316288942	JAG1_NOTCH1	JAG1_NOTCH1_Macrophages_NK.cells	0.0443861621006416	0.0705181872136082	0.00313003168870661	0.0499462948012001	0.0830875164712623	0.00414991359197323	1.001	0.260586388381787	0.630793194190893	-0.211959979763399	-0.404503778174426	0.275632303505683	0.520049623819433	0.230550664318873	0.207119417320314	0.0876586597217135	0.318758762624413	0.606651994250809	0.479787998562702	0.648086597197269	0.708273445921667	0.0302765878584196	-1.4682528137282	0.242417193888916	0.35467116193337	-0.000252240445912048	-0.086530316288942	0.474672293540026	0.0228548094667339	0.105065209508278	0.129959695593263	4.25617163153951	0.544460988358396	0.325821502010311	0.35261251936219	4.88976747447821	0.755916133261507	0.25	0.474672293540026	TRUE	0.508888726483485	GCA
473359	GCA-(LGMA+LAMN+MHNA)/3	GCA	B.cells	NK.cells	S100A4	CCR5	-1.62	0.244	-0.688	0.000596	0.852	0.623	1	0.0052577725085997	up	0.434983759368173	S100A4_CCR5	S100A4_CCR5_B.cells_NK.cells	0.175190883593869	0.0516951283981284	0.00905651522156663	0.166371681415929	0.0524545598857052	0.00872695332611733	0.0711544356316257	0.397778729953697	0.234466582792661	-5.22410105922082	-3.22475374025976	0.114474947975028	0.983352008964303	0.0272931006883304	0.0035617096206179	0.0501449166151626	0.20551195334083	0.59245867768595	0.351778656126482	0.611749910168882	0.641843334531082	0.0052577725085997	0.434983759368173	0.590493627600045	0.109734017838443	0.00574649824797179	0.459034569639749	0.573930855523068	0.116172602176169	0.0846237189285677	0.125445546646792	6.21602551287255	0.403036153429412	0.548019462520379	0.447396875072688	4.53095768228714	0.879173438018374	0.5	0.590493627600045	TRUE	0.508885918900758	MHNA
473360	GCA-(LGMA+LAMN+MHNA)/3	GCA	B.cells	NK.cells	S100A4	CCR5	-1.62	0.244	-0.688	0.000596	0.852	0.623	1	0.00574649824797179	down	0.459034569639749	S100A4_CCR5	S100A4_CCR5_B.cells_NK.cells	0.175190883593869	0.0516951283981284	0.00905651522156663	0.166371681415929	0.0524545598857052	0.00872695332611733	0.0711544356316257	0.397778729953697	0.234466582792661	-5.22410105922082	-3.22475374025976	0.114474947975028	0.983352008964303	0.0272931006883304	0.0035617096206179	0.0501449166151626	0.20551195334083	0.59245867768595	0.351778656126482	0.611749910168882	0.641843334531082	0.0052577725085997	0.434983759368173	0.590493627600045	0.109734017838443	0.00574649824797179	0.459034569639749	0.573930855523068	0.116172602176169	0.0846237189285677	0.125445546646792	6.21602551287255	0.403036153429412	0.548019462520379	0.447396875072688	4.53095768228714	0.879173438018374	0.5	0.590493627600045	TRUE	0.508885918900758	MHNA
473361	LAMN-(LGMA+MHNA+GCA)/3	LAMN	iCAFs	CD8..T.cells	GDF11	TGFBR1	0.841	-0.156	0.3425	0.314	1	0.551	1	0.0134675347299365	up	0.193235643137838	GDF11_TGFBR1	GDF11_TGFBR1_iCAFs_CD8..T.cells	0.022867579809636	0.073183868796488	0.00167353796048162	0.0311856056348582	0.0941448987611425	0.00293596568529864	0.900388818556685	0.523461688274655	0.71192525341567	0.423082165970426	0.503070351926785	0.759744677445174	0.589783095886025	0.761645589883144	0.763586521530335	-0.0403803505791215	-0.258848401148215	0.398603126122889	0.414256198347107	0.330353934602946	0.259589471793029	0.0134675347299365	0.193235643137838	0.546281140648441	0.190108555324573	0.01269187727813	-1.30275895275016	0.253395029164334	0.224216555030053	0.144464983758421	0.309411569781686	3.46174506785981	0.673261377307822	0.177388790979252	0.217011505898481	4.77932349084901	0.488560501549853	0	0.546281140648441	TRUE	0.508884530536696	LGMA
473362	LAMN-(LGMA+MHNA+GCA)/3	LAMN	iCAFs	CD8..T.cells	GDF11	TGFBR1	0.841	-0.156	0.3425	0.314	1	0.551	1	0.01269187727813	down	-1.30275895275016	GDF11_TGFBR1	GDF11_TGFBR1_iCAFs_CD8..T.cells	0.022867579809636	0.073183868796488	0.00167353796048162	0.0311856056348582	0.0941448987611425	0.00293596568529864	0.900388818556685	0.523461688274655	0.71192525341567	0.423082165970426	0.503070351926785	0.759744677445174	0.589783095886025	0.761645589883144	0.763586521530335	-0.0403803505791215	-0.258848401148215	0.398603126122889	0.414256198347107	0.330353934602946	0.259589471793029	0.0134675347299365	0.193235643137838	0.546281140648441	0.190108555324573	0.01269187727813	-1.30275895275016	0.253395029164334	0.224216555030053	0.144464983758421	0.309411569781686	3.46174506785981	0.673261377307822	0.177388790979252	0.217011505898481	4.77932349084901	0.488560501549853	0	0.546281140648441	TRUE	0.508884530536696	LGMA
473363	LAMN-(LGMA+MHNA+GCA)/3	LAMN	CD4..T.cells	NK.cells	HLA.DQA2	LAG3	-0.0889	-0.25	-0.16945	0.943	1	0.545	1	0.00857375178208101	up	-0.451511423753365	HLA.DQA2_LAG3	HLA.DQA2_LAG3_CD4..T.cells_NK.cells	0.0247249328449589	0.0856955076690184	0.00211881567223114	0.0326277858527132	0.0966036159836176	0.00315196209491122	0.372192634222999	0.439766549598653	0.405979591910826	-0.00226591051565151	-0.0254883072626717	0.433588122298703	0.0651112534016328	0.426844885545062	0.43040659516568	-0.0659008744308394	-0.263603497723358	0.35552910528207	0.419578692058929	0.300440172475746	0.257164031620553	0.00857375178208101	-0.451511423753365	0.428365552611958	0.142197844832967	0.00572144349675839	1.13028456136577	0.696056217012265	0.115782844562205	0.0285059043374232	0.0687650590314293	2.38076340437231	0.317536413059265	0.337196353381793	0.330209711414606	5.13914871704542	0.796927438185093	0.5	0.696056217012265	TRUE	0.508884362807296	MHNA
473364	LAMN-(LGMA+MHNA+GCA)/3	LAMN	CD4..T.cells	NK.cells	HLA.DQA2	LAG3	-0.0889	-0.25	-0.16945	0.943	1	0.545	1	0.00572144349675839	down	1.13028456136577	HLA.DQA2_LAG3	HLA.DQA2_LAG3_CD4..T.cells_NK.cells	0.0247249328449589	0.0856955076690184	0.00211881567223114	0.0326277858527132	0.0966036159836176	0.00315196209491122	0.372192634222999	0.439766549598653	0.405979591910826	-0.00226591051565151	-0.0254883072626717	0.433588122298703	0.0651112534016328	0.426844885545062	0.43040659516568	-0.0659008744308394	-0.263603497723358	0.35552910528207	0.419578692058929	0.300440172475746	0.257164031620553	0.00857375178208101	-0.451511423753365	0.428365552611958	0.142197844832967	0.00572144349675839	1.13028456136577	0.696056217012265	0.115782844562205	0.0285059043374232	0.0687650590314293	2.38076340437231	0.317536413059265	0.337196353381793	0.330209711414606	5.13914871704542	0.796927438185093	0.5	0.696056217012265	TRUE	0.508884362807296	MHNA
473365	LAMN-(LGMA+MHNA+GCA)/3	LAMN	Epithelial	iCAFs	COL16A1	ITGA2	-0.836	2.28	0.722	0.487	1	0.136	1	0.0112503908310717	up	0.471297195713683	COL16A1_ITGA2	COL16A1_ITGA2_Epithelial_iCAFs	0.0658054474518834	0.0352162688408996	0.00231742232866121	0.0685328185328185	0.0445749503577985	0.0030548469839804	0.224577196182587	0.900388818556685	0.562483007369636	-0.261225788424566	-0.312471038785366	0.207179446134144	0.440671522330719	0.216103729790299	0.242576436689611	1.9755312889159	0.866461091629782	0.939880524613726	0.808996586417535	0.923913043478261	0.884117858426159	0.0112503908310717	0.471297195713683	0.597134867894402	0.168402455853346	0.00385579895345586	-0.195061656840758	0.45492640249917	0.0867604384122424	0.152982444507433	0.131047215890589	3.02709839616849	0.408771181166452	0.0432113075278958	0.0641387046358754	3.57611914505011	0.406073406360108	0.5	0.597134867894402	TRUE	0.508883016064142	GCA
473366	LAMN-(LGMA+MHNA+GCA)/3	LAMN	Epithelial	iCAFs	COL16A1	ITGA2	-0.836	2.28	0.722	0.487	1	0.136	1	0.00385579895345586	down	-0.195061656840758	COL16A1_ITGA2	COL16A1_ITGA2_Epithelial_iCAFs	0.0658054474518834	0.0352162688408996	0.00231742232866121	0.0685328185328185	0.0445749503577985	0.0030548469839804	0.224577196182587	0.900388818556685	0.562483007369636	-0.261225788424566	-0.312471038785366	0.207179446134144	0.440671522330719	0.216103729790299	0.242576436689611	1.9755312889159	0.866461091629782	0.939880524613726	0.808996586417535	0.923913043478261	0.884117858426159	0.0112503908310717	0.471297195713683	0.597134867894402	0.168402455853346	0.00385579895345586	-0.195061656840758	0.45492640249917	0.0867604384122424	0.152982444507433	0.131047215890589	3.02709839616849	0.408771181166452	0.0432113075278958	0.0641387046358754	3.57611914505011	0.406073406360108	0.5	0.597134867894402	TRUE	0.508883016064142	GCA
473367	MHNA-(LGMA+LAMN+GCA)/3	MHNA	C1Qhi.monocytes	Tregs	DEFB1	CCR6	-2.03	1.03	-0.5	0.13	0.379	0.0342	1	0.0128991759831634	up	0.105793153838122	DEFB1_CCR6	DEFB1_CCR6_C1Qhi.monocytes_Tregs	0.00482979812102211	0.172905540661043	0.000835098855399019	0.00563667897504755	0.165318501840499	0.000931847323510699	0.176248705813806	0.591672972047092	0.383960838930449	-1.79869499481712	-0.886056647693163	0.0908035857211461	0.766868096686409	0.0803985913238354	0.0916239795101649	1.50995311076218	1.46597389394386	0.823279734099892	0.93096478620194	0.902757815307222	0.953669601149838	0.0128991759831634	0.105793153838122	0.530289082561436	0.184544256363592	0.0047144893217758	-0.612652016436169	0.378951170843884	0.100118428130009	0.121123182596546	0.109140729965727	1.43844971724206	0.362422635933156	0.488441370354357	0.598223677748053	6.41211820690012	0.926455662210245	0	0.530289082561436	TRUE	0.508882878353701	LGMA
473368	MHNA-(LGMA+LAMN+GCA)/3	MHNA	C1Qhi.monocytes	Tregs	DEFB1	CCR6	-2.03	1.03	-0.5	0.13	0.379	0.0342	1	0.0047144893217758	down	-0.612652016436169	DEFB1_CCR6	DEFB1_CCR6_C1Qhi.monocytes_Tregs	0.00482979812102211	0.172905540661043	0.000835098855399019	0.00563667897504755	0.165318501840499	0.000931847323510699	0.176248705813806	0.591672972047092	0.383960838930449	-1.79869499481712	-0.886056647693163	0.0908035857211461	0.766868096686409	0.0803985913238354	0.0916239795101649	1.50995311076218	1.46597389394386	0.823279734099892	0.93096478620194	0.902757815307222	0.953669601149838	0.0128991759831634	0.105793153838122	0.530289082561436	0.184544256363592	0.0047144893217758	-0.612652016436169	0.378951170843884	0.100118428130009	0.121123182596546	0.109140729965727	1.43844971724206	0.362422635933156	0.488441370354357	0.598223677748053	6.41211820690012	0.926455662210245	0	0.530289082561436	TRUE	0.508882878353701	LGMA
473369	LGMA-(LAMN+MHNA+GCA)/3	LGMA	NK.cells	Epithelial	IL16	CD9	-0.334	-0.654	-0.494	0.398	1	0.49	1	0.00557301282151569	up	-0.0461720526545239	IL16_CD9	IL16_CD9_NK.cells_Epithelial	0.0775097189073569	0.67765657245434	0.0525249704466589	0.0903225999427366	0.581556960905359	0.0525277367237685	0.260586388381787	0.261235324397914	0.26091085638985	-0.133639053927388	-0.400116927926312	0.332279494157195	0.516347846966544	0.261205378581719	0.208460060829198	-0.202611763661352	-0.309803919971486	0.224330758174632	0.469232842256558	0.221164211282788	0.232640136543299	0.00557301282151569	-0.0461720526545239	0.502496685193788	0.112820257569206	0.00048918985716079	-0.380003163159522	0.421278657855689	0.0343886739774831	0.279085416056006	0.282816647971428	4.6847609072974	0.647431841733742	0.515431445409924	0.684495270815445	8.44671015544995	0.775069577377925	0.75	0.502496685193788	TRUE	0.508882423483203	GCA
473370	LGMA-(LAMN+MHNA+GCA)/3	LGMA	NK.cells	Epithelial	IL16	CD9	-0.334	-0.654	-0.494	0.398	1	0.49	1	0.00048918985716079	down	-0.380003163159522	IL16_CD9	IL16_CD9_NK.cells_Epithelial	0.0775097189073569	0.67765657245434	0.0525249704466589	0.0903225999427366	0.581556960905359	0.0525277367237685	0.260586388381787	0.261235324397914	0.26091085638985	-0.133639053927388	-0.400116927926312	0.332279494157195	0.516347846966544	0.261205378581719	0.208460060829198	-0.202611763661352	-0.309803919971486	0.224330758174632	0.469232842256558	0.221164211282788	0.232640136543299	0.00557301282151569	-0.0461720526545239	0.502496685193788	0.112820257569206	0.00048918985716079	-0.380003163159522	0.421278657855689	0.0343886739774831	0.279085416056006	0.282816647971428	4.6847609072974	0.647431841733742	0.515431445409924	0.684495270815445	8.44671015544995	0.775069577377925	0.75	0.502496685193788	TRUE	0.508882423483203	GCA
473371	LGMA-(LAMN+MHNA+GCA)/3	LGMA	NK.cells	CD4..T.cells	COL5A2	ITGA1	1.46	-0.388	0.536	0.00289	0.496	0.184	1	0.0204286254694298	up	0.48699490357075	COL5A2_ITGA1	COL5A2_ITGA1_NK.cells_CD4..T.cells	0.0723002975096746	0.0408559079796055	0.00295389430195337	0.076775014785293	0.0480557830338999	0.00368948345294649	0.260586388381787	0.225262262027145	0.242924325204466	3.70708914957544	2.53910215724345	0.854170001600768	0.968584920761966	0.938450456218985	0.976108532095406	-0.2852506846723	-0.735182176990464	0.302798239310097	0.759858965145526	0.194664031620553	0.0978934602946461	0.0204286254694298	0.48699490357075	0.600005768047102	0.258258452179278	0.0044401425545417	-0.485213898177142	0.402136908574573	0.0958506251698037	0.0416575311574974	0.080553058083445	4.6399399267626	0.428148083236534	0.112621314481446	0.12340623980333	4.0459038182893	0.53020827524416	0.25	0.600005768047102	TRUE	0.508881316941501	LAMN
473372	LGMA-(LAMN+MHNA+GCA)/3	LGMA	NK.cells	CD4..T.cells	COL5A2	ITGA1	1.46	-0.388	0.536	0.00289	0.496	0.184	1	0.0044401425545417	down	-0.485213898177142	COL5A2_ITGA1	COL5A2_ITGA1_NK.cells_CD4..T.cells	0.0723002975096746	0.0408559079796055	0.00295389430195337	0.076775014785293	0.0480557830338999	0.00368948345294649	0.260586388381787	0.225262262027145	0.242924325204466	3.70708914957544	2.53910215724345	0.854170001600768	0.968584920761966	0.938450456218985	0.976108532095406	-0.2852506846723	-0.735182176990464	0.302798239310097	0.759858965145526	0.194664031620553	0.0978934602946461	0.0204286254694298	0.48699490357075	0.600005768047102	0.258258452179278	0.0044401425545417	-0.485213898177142	0.402136908574573	0.0958506251698037	0.0416575311574974	0.080553058083445	4.6399399267626	0.428148083236534	0.112621314481446	0.12340623980333	4.0459038182893	0.53020827524416	0.25	0.600005768047102	TRUE	0.508881316941501	LAMN
473373	GCA-(LGMA+LAMN+MHNA)/3	GCA	Macrophages	CD4..T.cells	TNF	TNFRSF1A	0.325	-0.854	-0.2645	0.637	1	0.0779	1	0.00566166881187403	up	2.68646248464908	TNF_TNFRSF1A	TNF_TNFRSF1A_Macrophages_CD4..T.cells	0.161247414370849	0.0240983889040598	0.00388580290128282	0.209745762711864	0.0345509320278667	0.00724691159059068	0.0811229763135111	0.3059809126524	0.193551944482955	0.0636546844910111	0.19586056766465	0.613054266047703	0.318392828557708	0.611173363214343	0.619437329918361	-0.94662701114763	-1.10846254232744	0.183277937477542	0.87800934243622	0.101239669421488	0.0442418253683076	0.00566166881187403	2.68646248464908	1.001	0.113688210139368	0.0179642844391234	1.17826889814738	0.704786354140766	0.306235363255683	0.445531796995577	0.68482782932228	5.94701292313093	0.755378353227737	0.0508600687746529	0.0672616309484399	3.08839458846297	0.312457450649138	0	1.001	TRUE	0.508880269687788	LGMA
473374	GCA-(LGMA+LAMN+MHNA)/3	GCA	Macrophages	CD4..T.cells	TNF	TNFRSF1A	0.325	-0.854	-0.2645	0.637	1	0.0779	1	0.0179642844391234	down	1.17826889814738	TNF_TNFRSF1A	TNF_TNFRSF1A_Macrophages_CD4..T.cells	0.161247414370849	0.0240983889040598	0.00388580290128282	0.209745762711864	0.0345509320278667	0.00724691159059068	0.0811229763135111	0.3059809126524	0.193551944482955	0.0636546844910111	0.19586056766465	0.613054266047703	0.318392828557708	0.611173363214343	0.619437329918361	-0.94662701114763	-1.10846254232744	0.183277937477542	0.87800934243622	0.101239669421488	0.0442418253683076	0.00566166881187403	2.68646248464908	1.001	0.113688210139368	0.0179642844391234	1.17826889814738	0.704786354140766	0.306235363255683	0.445531796995577	0.68482782932228	5.94701292313093	0.755378353227737	0.0508600687746529	0.0672616309484399	3.08839458846297	0.312457450649138	0	1.001	TRUE	0.508880269687788	LGMA
473375	MHNA-(LGMA+LAMN+GCA)/3	MHNA	CD4..T.cells	Fibroblasts	LGALS3BP	ITGB1	0.225	-0.488	-0.1315	0.423	1	0.445	1	0.00058536164585804	up	0.922986312069322	LGALS3BP_ITGB1	LGALS3BP_ITGB1_CD4..T.cells_Fibroblasts	0.0511861476685969	0.556846568857225	0.0285028307022774	0.066610459161261	0.403060146189478	0.0268480214072861	0.415346021722053	0.310731215249496	0.363038618485774	0.0840734173406155	0.373659632624958	0.573755402593245	0.494417320313751	0.629462141828077	0.712962221866496	-0.171600314641305	-0.351639989019068	0.269583183614804	0.512306863097377	0.234369385555156	0.213753144089112	0.00058536164585804	0.922986312069322	0.679742747014451	0.0639905660899857	0.00757633961909321	-0.193867650808693	0.455143636644545	0.144638045742756	0.0647298420681729	0.101672479335814	4.35433415783896	0.410572645126328	0.377423790061992	0.323891346031279	7.82240069141896	0.656824284807771	0.333333333333333	0.679742747014451	TRUE	0.508878785399463	LGMA
473376	MHNA-(LGMA+LAMN+GCA)/3	MHNA	CD4..T.cells	Fibroblasts	LGALS3BP	ITGB1	0.225	-0.488	-0.1315	0.423	1	0.445	1	0.00757633961909321	down	-0.193867650808693	LGALS3BP_ITGB1	LGALS3BP_ITGB1_CD4..T.cells_Fibroblasts	0.0511861476685969	0.556846568857225	0.0285028307022774	0.066610459161261	0.403060146189478	0.0268480214072861	0.415346021722053	0.310731215249496	0.363038618485774	0.0840734173406155	0.373659632624958	0.573755402593245	0.494417320313751	0.629462141828077	0.712962221866496	-0.171600314641305	-0.351639989019068	0.269583183614804	0.512306863097377	0.234369385555156	0.213753144089112	0.00058536164585804	0.922986312069322	0.679742747014451	0.0639905660899857	0.00757633961909321	-0.193867650808693	0.455143636644545	0.144638045742756	0.0647298420681729	0.101672479335814	4.35433415783896	0.410572645126328	0.377423790061992	0.323891346031279	7.82240069141896	0.656824284807771	0.333333333333333	0.679742747014451	TRUE	0.508878785399463	LGMA
473377	LAMN-(LGMA+MHNA+GCA)/3	LAMN	Macrophages	B.cells	CADM1	CADM1	-0.861	0.221	-0.32	0.191	1	0.7	1	-9.53995031222291e-05	up	0.147740889182064	CADM1_CADM1	CADM1_CADM1_Macrophages_B.cells	0.110633375152701	0.0772180107570186	0.00854288915262656	0.125387596899225	0.0889874353288987	0.0111579206701158	0.202118009648158	0.176990542322262	0.18955427598521	-0.619030270799707	-0.718966632752272	0.203417640467424	0.702637265887626	0.150712341924124	0.1212782135425	0.0342333331568492	0.154901959985743	0.58304886812792	0.282653611210923	0.58902263744161	0.603822314049587	-9.53995031222291e-05	0.147740889182064	0.537960760547859	0.0573258343946375	0.0123699461932597	-0.432447309080103	0.411737115423675	0.219208519211577	0.255908534402443	0.381906409556331	5.65743370729265	0.710171302358496	0.176843836715192	0.269171242801355	4.59193516662521	0.544907025983122	0.5	0.537960760547859	TRUE	0.508876837633308	LGMA
473378	LAMN-(LGMA+MHNA+GCA)/3	LAMN	Macrophages	B.cells	CADM1	CADM1	-0.861	0.221	-0.32	0.191	1	0.7	1	0.0123699461932597	down	-0.432447309080103	CADM1_CADM1	CADM1_CADM1_Macrophages_B.cells	0.110633375152701	0.0772180107570186	0.00854288915262656	0.125387596899225	0.0889874353288987	0.0111579206701158	0.202118009648158	0.176990542322262	0.18955427598521	-0.619030270799707	-0.718966632752272	0.203417640467424	0.702637265887626	0.150712341924124	0.1212782135425	0.0342333331568492	0.154901959985743	0.58304886812792	0.282653611210923	0.58902263744161	0.603822314049587	-9.53995031222291e-05	0.147740889182064	0.537960760547859	0.0573258343946375	0.0123699461932597	-0.432447309080103	0.411737115423675	0.219208519211577	0.255908534402443	0.381906409556331	5.65743370729265	0.710171302358496	0.176843836715192	0.269171242801355	4.59193516662521	0.544907025983122	0.5	0.537960760547859	TRUE	0.508876837633308	LGMA
473379	GCA-(LGMA+LAMN+MHNA)/3	GCA	Tregs	Endothelial	TGFBI	ITGA5	-0.0186	0.145	0.0632	0.99	1	0.698	1	0.00129899076644129	up	-0.325218089281567	TGFBI_ITGA5	TGFBI_ITGA5_Tregs_Endothelial	0.0276152251991235	0.520884819757227	0.0143843516004007	0.0274942878903275	0.497103608076796	0.013667509711784	0.298931809158155	0.391834343333059	0.345383076245607	-8.11853804855716e-05	-0.00436480540245009	0.46614374899952	0.0274131583159917	0.449535777173043	0.450616295821995	0.0226409637196416	0.156144577376839	0.546285483291412	0.284248113546533	0.569169960474308	0.604765540783327	0.00129899076644129	-0.325218089281567	0.451462909023574	0.0709770790920848	0.0135729950904156	-0.68941909391993	0.364984381713553	0.237923431351119	0.0300753798216907	0.0364868256809136	3.71703595720244	0.347580935802951	0.992285243070086	0.862219980045829	8.02676246366185	0.96586895429312	0	0.451462909023574	TRUE	0.508876060648686	LAMN
473380	GCA-(LGMA+LAMN+MHNA)/3	GCA	Tregs	Endothelial	TGFBI	ITGA5	-0.0186	0.145	0.0632	0.99	1	0.698	1	0.0135729950904156	down	-0.68941909391993	TGFBI_ITGA5	TGFBI_ITGA5_Tregs_Endothelial	0.0276152251991235	0.520884819757227	0.0143843516004007	0.0274942878903275	0.497103608076796	0.013667509711784	0.298931809158155	0.391834343333059	0.345383076245607	-8.11853804855716e-05	-0.00436480540245009	0.46614374899952	0.0274131583159917	0.449535777173043	0.450616295821995	0.0226409637196416	0.156144577376839	0.546285483291412	0.284248113546533	0.569169960474308	0.604765540783327	0.00129899076644129	-0.325218089281567	0.451462909023574	0.0709770790920848	0.0135729950904156	-0.68941909391993	0.364984381713553	0.237923431351119	0.0300753798216907	0.0364868256809136	3.71703595720244	0.347580935802951	0.992285243070086	0.862219980045829	8.02676246366185	0.96586895429312	0	0.451462909023574	TRUE	0.508876060648686	LAMN
473381	GCA-(LGMA+LAMN+MHNA)/3	GCA	SPP1..macrophages	CD4..T.cells	TNFSF12	TNFRSF25	-2.15	-0.165	-1.1575	0.114	0.573	0.626	1	-0.000731235322548041	up	-0.633435499115065	TNFSF12_TNFRSF25	TNFSF12_TNFRSF25_SPP1..macrophages_CD4..T.cells	0.073165535725772	0.096578086154055	0.0070661874128312	0.105555555555556	0.131277851001067	0.0138571064945571	0.0480350794940855	0.3059809126524	0.177007996073243	-2.02765456962658	-0.943095148663527	0.0840403393628942	0.784476548743397	0.0732351528733792	0.0837001760845206	-0.0335652350202791	-0.20342566678957	0.394066654689184	0.349218469277758	0.341335788717212	0.291142651814589	-0.000731235322548041	-0.633435499115065	0.395094080082889	0.0511009269581414	0.0144538026499086	-0.103775309020803	0.471534787398921	0.251625481306633	0.296588792419473	0.328605193703386	4.56929696034372	0.590986445679483	0.506792355545816	0.635574541049678	5.03231397608606	0.809812612649275	1	0.471534787398921	TRUE	0.508874319400595	MHNA
473382	GCA-(LGMA+LAMN+MHNA)/3	GCA	SPP1..macrophages	CD4..T.cells	TNFSF12	TNFRSF25	-2.15	-0.165	-1.1575	0.114	0.573	0.626	1	0.0144538026499086	down	-0.103775309020803	TNFSF12_TNFRSF25	TNFSF12_TNFRSF25_SPP1..macrophages_CD4..T.cells	0.073165535725772	0.096578086154055	0.0070661874128312	0.105555555555556	0.131277851001067	0.0138571064945571	0.0480350794940855	0.3059809126524	0.177007996073243	-2.02765456962658	-0.943095148663527	0.0840403393628942	0.784476548743397	0.0732351528733792	0.0837001760845206	-0.0335652350202791	-0.20342566678957	0.394066654689184	0.349218469277758	0.341335788717212	0.291142651814589	-0.000731235322548041	-0.633435499115065	0.395094080082889	0.0511009269581414	0.0144538026499086	-0.103775309020803	0.471534787398921	0.251625481306633	0.296588792419473	0.328605193703386	4.56929696034372	0.590986445679483	0.506792355545816	0.635574541049678	5.03231397608606	0.809812612649275	1	0.471534787398921	TRUE	0.508874319400595	MHNA
473383	LAMN-(LGMA+MHNA+GCA)/3	LAMN	SPP1..macrophages	C1Qhi.monocytes	TNF	LTBR	-6.31	0.91	-2.7	0.101	0.878	0.107	0.503	0.0354335604785551	up	-1.87777196078076	TNF_LTBR	TNF_LTBR_SPP1..macrophages_C1Qhi.monocytes	0	0.108568934485335	0	0	0.151403080677139	0	0.117858340400099	0.637645667210595	0.377752003805347	-6.28273213143152	-0.995678626217357	0.0103049463742596	0.800024011525532	0.0213702577237074	0.0763566511925724	0.883260762306459	0.97061622231479	0.801203736974488	0.843087495508444	0.858111749910169	0.90298239310097	0.0354335604785551	-1.87777196078076	0.167521636364728	0.405158530263574	0.0301722214220395	4.13449118925728	1.001	0.496144907730944	0.001	0.001	0	0.001	0.706509032957604	0.786775124150059	5.34791204449222	0.901377863326793	0	1.001	TRUE	0.508873041299625	LGMA
473384	LAMN-(LGMA+MHNA+GCA)/3	LAMN	SPP1..macrophages	C1Qhi.monocytes	TNF	LTBR	-6.31	0.91	-2.7	0.101	0.878	0.107	0.503	0.0301722214220395	down	4.13449118925728	TNF_LTBR	TNF_LTBR_SPP1..macrophages_C1Qhi.monocytes	0	0.108568934485335	0	0	0.151403080677139	0	0.117858340400099	0.637645667210595	0.377752003805347	-6.28273213143152	-0.995678626217357	0.0103049463742596	0.800024011525532	0.0213702577237074	0.0763566511925724	0.883260762306459	0.97061622231479	0.801203736974488	0.843087495508444	0.858111749910169	0.90298239310097	0.0354335604785551	-1.87777196078076	0.167521636364728	0.405158530263574	0.0301722214220395	4.13449118925728	1.001	0.496144907730944	0.001	0.001	0	0.001	0.706509032957604	0.786775124150059	5.34791204449222	0.901377863326793	0	1.001	TRUE	0.508873041299625	LGMA
473385	GCA-(LGMA+LAMN+MHNA)/3	GCA	Epithelial	C1Qhi.monocytes	MIF	ACKR3	0.815	-1.85	-0.5175	0.447	0.783	0.0792	0.723	0.00858782330576343	up	-2.06174024904251	MIF_ACKR3	MIF_ACKR3_Epithelial_C1Qhi.monocytes	1.13737198783951	0.040740534767211	0.0463371430138273	0.850965665236052	0.0587761674718196	0.0500165004526826	0.635265500900704	0.0295087282581602	0.332387114579432	0.284999368647472	0.349692476868063	0.754442132223467	0.474027533215944	0.725388186329438	0.701636785657115	-2.03735841405944	-1.10127481841051	0.0808704635285663	0.876280093424362	0.0545724038807043	0.0452524254401725	0.00858782330576343	-2.06174024904251	0.13387630472321	0.142335606704408	0.00763669020559601	-0.923884492932476	0.322326397409542	0.145576873687855	0.664485161309949	0.870087611530507	10.1756692560976	0.900594910631157	0.126338351543435	0.181296146040036	3.70442972710727	0.534771207992873	0.5	0.322326397409542	TRUE	0.508871530810588	LGMA
473386	GCA-(LGMA+LAMN+MHNA)/3	GCA	Epithelial	C1Qhi.monocytes	MIF	ACKR3	0.815	-1.85	-0.5175	0.447	0.783	0.0792	0.723	0.00763669020559601	down	-0.923884492932476	MIF_ACKR3	MIF_ACKR3_Epithelial_C1Qhi.monocytes	1.13737198783951	0.040740534767211	0.0463371430138273	0.850965665236052	0.0587761674718196	0.0500165004526826	0.635265500900704	0.0295087282581602	0.332387114579432	0.284999368647472	0.349692476868063	0.754442132223467	0.474027533215944	0.725388186329438	0.701636785657115	-2.03735841405944	-1.10127481841051	0.0808704635285663	0.876280093424362	0.0545724038807043	0.0452524254401725	0.00858782330576343	-2.06174024904251	0.13387630472321	0.142335606704408	0.00763669020559601	-0.923884492932476	0.322326397409542	0.145576873687855	0.664485161309949	0.870087611530507	10.1756692560976	0.900594910631157	0.126338351543435	0.181296146040036	3.70442972710727	0.534771207992873	0.5	0.322326397409542	TRUE	0.508871530810588	LGMA
473387	LGMA-(LAMN+MHNA+GCA)/3	LGMA	Endothelial	CD4..T.cells	LGALS3BP	ITGB1	1.03	-0.265	0.3825	0.113	1	0.383	1	0.0201171419124729	up	0.413684365766837	LGALS3BP_ITGB1	LGALS3BP_ITGB1_Endothelial_CD4..T.cells	0.0627950164976677	0.510117847690504	0.03203285866148	0.0675085901868661	0.510943059326372	0.0344930456008877	0.623093931583111	0.225262262027145	0.424178096805128	0.975329203212078	0.94692155651658	0.795681927325116	0.785597086601569	0.83744197214663	0.868716984152393	-0.110452324898315	-0.416801226031377	0.348859144807761	0.567867409270571	0.266124685591089	0.187702120014373	0.0201171419124729	0.413684365766837	0.586598254281897	0.25520899153109	0.00578826998123736	-0.111953254600491	0.470046914665261	0.11682241310225	0.0805270634417624	0.103130382379193	3.75040604854546	0.329535754437993	0.32945683335607	0.487818463404733	7.82435042292483	0.657176093651191	0.25	0.586598254281897	TRUE	0.508870943731073	LGMA
473388	LGMA-(LAMN+MHNA+GCA)/3	LGMA	Endothelial	CD4..T.cells	LGALS3BP	ITGB1	1.03	-0.265	0.3825	0.113	1	0.383	1	0.00578826998123736	down	-0.111953254600491	LGALS3BP_ITGB1	LGALS3BP_ITGB1_Endothelial_CD4..T.cells	0.0627950164976677	0.510117847690504	0.03203285866148	0.0675085901868661	0.510943059326372	0.0344930456008877	0.623093931583111	0.225262262027145	0.424178096805128	0.975329203212078	0.94692155651658	0.795681927325116	0.785597086601569	0.83744197214663	0.868716984152393	-0.110452324898315	-0.416801226031377	0.348859144807761	0.567867409270571	0.266124685591089	0.187702120014373	0.0201171419124729	0.413684365766837	0.586598254281897	0.25520899153109	0.00578826998123736	-0.111953254600491	0.470046914665261	0.11682241310225	0.0805270634417624	0.103130382379193	3.75040604854546	0.329535754437993	0.32945683335607	0.487818463404733	7.82435042292483	0.657176093651191	0.25	0.586598254281897	TRUE	0.508870943731073	LGMA
473389	LGMA-(LAMN+MHNA+GCA)/3	LGMA	SPP1..macrophages	Fibroblasts	RTN4	CNTN1	0.855	-0.427	0.214	0.108	0.703	0.689	1	0.0172230719320958	up	0.464465810578507	RTN4_CNTN1	RTN4_CNTN1_SPP1..macrophages_Fibroblasts	0.711215786509254	0.01203776889282	0.0085614512709236	0.628981150471238	0.0113905854304781	0.00716446352860304	0.434443253362701	0.231631743788032	0.333037498575366	0.826422689058658	0.96657624451305	0.762265887626061	0.791419881543141	0.822194653433648	0.871778453657756	-0.0690803922454438	-0.161780778092374	0.288807042759612	0.293410887531441	0.297161336687028	0.31645256916996	0.0172230719320958	0.464465810578507	0.595885499209094	0.22687570612597	0.00695760469431585	0.43676072731781	0.569878414437258	0.135012859449623	0.504871886905895	0.598433302433751	8.72474140295306	0.659061857121963	0.111638543168838	0.102548143696243	2.31609077157834	0.424187592357488	0	0.595885499209094	TRUE	0.50887035005368	LGMA
473390	LGMA-(LAMN+MHNA+GCA)/3	LGMA	SPP1..macrophages	Fibroblasts	RTN4	CNTN1	0.855	-0.427	0.214	0.108	0.703	0.689	1	0.00695760469431585	down	0.43676072731781	RTN4_CNTN1	RTN4_CNTN1_SPP1..macrophages_Fibroblasts	0.711215786509254	0.01203776889282	0.0085614512709236	0.628981150471238	0.0113905854304781	0.00716446352860304	0.434443253362701	0.231631743788032	0.333037498575366	0.826422689058658	0.96657624451305	0.762265887626061	0.791419881543141	0.822194653433648	0.871778453657756	-0.0690803922454438	-0.161780778092374	0.288807042759612	0.293410887531441	0.297161336687028	0.31645256916996	0.0172230719320958	0.464465810578507	0.595885499209094	0.22687570612597	0.00695760469431585	0.43676072731781	0.569878414437258	0.135012859449623	0.504871886905895	0.598433302433751	8.72474140295306	0.659061857121963	0.111638543168838	0.102548143696243	2.31609077157834	0.424187592357488	0	0.595885499209094	TRUE	0.50887035005368	LGMA
473391	LAMN-(LGMA+MHNA+GCA)/3	LAMN	Epithelial	NK.cells	CALM3	PDE1B	-0.999	0.257	-0.371	0.404	1	0.729	1	0.0113567951441423	up	0.420762974277545	CALM3_PDE1B	CALM3_PDE1B_Epithelial_NK.cells	0.196108889373061	0.0212562857469445	0.00416854659002971	0.213899613899614	0.0248363107266995	0.00531247727513187	0.224577196182587	0.439766549598653	0.33217187289062	-0.393225016254506	-0.393618634889395	0.182167440371378	0.510905234512566	0.185208900272131	0.211281415079238	0.0352790252222805	0.137272471682025	0.59847736255839	0.255569529284944	0.590819259791592	0.589741286381603	0.0113567951441423	0.420762974277545	0.587892836805622	0.169444166589785	0.00395176223167411	-0.265567364064809	0.442098789705242	0.0882532657817059	0.241556765685714	0.323760119431422	6.11920335323813	0.493035811766198	0.641621383644494	0.584996837113106	3.32949530392432	0.927022966554024	0	0.587892836805622	TRUE	0.508870066785663	MHNA
473392	LAMN-(LGMA+MHNA+GCA)/3	LAMN	Epithelial	NK.cells	CALM3	PDE1B	-0.999	0.257	-0.371	0.404	1	0.729	1	0.00395176223167411	down	-0.265567364064809	CALM3_PDE1B	CALM3_PDE1B_Epithelial_NK.cells	0.196108889373061	0.0212562857469445	0.00416854659002971	0.213899613899614	0.0248363107266995	0.00531247727513187	0.224577196182587	0.439766549598653	0.33217187289062	-0.393225016254506	-0.393618634889395	0.182167440371378	0.510905234512566	0.185208900272131	0.211281415079238	0.0352790252222805	0.137272471682025	0.59847736255839	0.255569529284944	0.590819259791592	0.589741286381603	0.0113567951441423	0.420762974277545	0.587892836805622	0.169444166589785	0.00395176223167411	-0.265567364064809	0.442098789705242	0.0882532657817059	0.241556765685714	0.323760119431422	6.11920335323813	0.493035811766198	0.641621383644494	0.584996837113106	3.32949530392432	0.927022966554024	0	0.587892836805622	TRUE	0.508870066785663	MHNA
473393	LAMN-(LGMA+MHNA+GCA)/3	LAMN	SPP1..macrophages	Fibroblasts	ITGB2	CD82	-0.608	-0.492	-0.55	0.343	0.915	0.48	1	0.016374137757159	up	0.297918105325362	ITGB2_CD82	ITGB2_CD82_SPP1..macrophages_Fibroblasts	0.488744437267439	0.0564798934647003	0.0276042337483299	0.407936507936508	0.0738282530317929	0.0301172397288425	0.117858340400099	0.20634857114243	0.162103455771265	-0.282541175013996	-0.464705879957229	0.255262526012486	0.565191291820074	0.210781174963983	0.18510885224908	-0.156829311211211	-0.318758762624413	0.268056054617319	0.479787998562702	0.240657563780093	0.22850790513834	0.016374137757159	0.297918105325362	0.565426158469874	0.218564540731998	0.000279914824279213	-0.451135669358623	0.408337006994941	0.0311331422508529	0.380772037171128	0.442425445706729	8.031309499494	0.818303233791608	0.278659011792225	0.301312704005559	4.60623165840937	0.696582033305184	0.5	0.565426158469874	TRUE	0.508868926286414	MHNA
473394	LAMN-(LGMA+MHNA+GCA)/3	LAMN	SPP1..macrophages	Fibroblasts	ITGB2	CD82	-0.608	-0.492	-0.55	0.343	0.915	0.48	1	0.000279914824279213	down	-0.451135669358623	ITGB2_CD82	ITGB2_CD82_SPP1..macrophages_Fibroblasts	0.488744437267439	0.0564798934647003	0.0276042337483299	0.407936507936508	0.0738282530317929	0.0301172397288425	0.117858340400099	0.20634857114243	0.162103455771265	-0.282541175013996	-0.464705879957229	0.255262526012486	0.565191291820074	0.210781174963983	0.18510885224908	-0.156829311211211	-0.318758762624413	0.268056054617319	0.479787998562702	0.240657563780093	0.22850790513834	0.016374137757159	0.297918105325362	0.565426158469874	0.218564540731998	0.000279914824279213	-0.451135669358623	0.408337006994941	0.0311331422508529	0.380772037171128	0.442425445706729	8.031309499494	0.818303233791608	0.278659011792225	0.301312704005559	4.60623165840937	0.696582033305184	0.5	0.565426158469874	TRUE	0.508868926286414	MHNA
473395	MHNA-(LGMA+LAMN+GCA)/3	MHNA	Epithelial	iCAFs	SPARC	ENG	2.02	0.5	1.26	0.292	1	0.499	0.942	0.0319690729352363	up	-0.153914624374802	SPARC_ENG	SPARC_ENG_Epithelial_iCAFs	0.151611584169667	0.0550116809968211	0.00834040810376441	0.105463728191001	NA	NA	0.197703809143393	0.001	0.0993519045716963	1.0799266400742	0.534617148551582	0.905394589402913	0.608952297102609	0.846726428685769	0.774111573555307	0.150949727188305	0.30189945437661	0.695000898311175	0.461507366151635	0.692597915918074	0.698122529644269	0.0319690729352363	-0.153914624374802	0.482792014395955	0.371240789845099	-0.00129146127972905	-0.777748996131581	0.348913884326782	0.00668844528615434	0.0546819912909601	0.0824881241146372	5.47822585803378	0.313678984907097	0.0559612624271712	NA	3.07638812291449	0.299316523357286	0.333333333333333	0.482792014395955	TRUE	0.508867088142516	GCA
473396	MHNA-(LGMA+LAMN+GCA)/3	MHNA	Epithelial	iCAFs	SPARC	ENG	2.02	0.5	1.26	0.292	1	0.499	0.942	-0.00129146127972905	down	-0.777748996131581	SPARC_ENG	SPARC_ENG_Epithelial_iCAFs	0.151611584169667	0.0550116809968211	0.00834040810376441	0.105463728191001	NA	NA	0.197703809143393	0.001	0.0993519045716963	1.0799266400742	0.534617148551582	0.905394589402913	0.608952297102609	0.846726428685769	0.774111573555307	0.150949727188305	0.30189945437661	0.695000898311175	0.461507366151635	0.692597915918074	0.698122529644269	0.0319690729352363	-0.153914624374802	0.482792014395955	0.371240789845099	-0.00129146127972905	-0.777748996131581	0.348913884326782	0.00668844528615434	0.0546819912909601	0.0824881241146372	5.47822585803378	0.313678984907097	0.0559612624271712	NA	3.07638812291449	0.299316523357286	0.333333333333333	0.482792014395955	TRUE	0.508867088142516	GCA
473397	MHNA-(LGMA+LAMN+GCA)/3	MHNA	iCAFs	Macrophages	GLG1	UNC5B	-0.354	-0.385	-0.3695	0.528	0.942	0.866	1	-0.00182452563044054	up	0.0876366974133862	GLG1_UNC5B	GLG1_UNC5B_iCAFs_Macrophages	0.382594528478074	0.0430091324156965	0.0164550587368344	NA	0.0461760461760462	NA	0.001	0.0345408446629282	0.0177704223314641	-0.0981875914230305	-0.277366077466188	0.326316631983352	0.406755242516408	0.283055866816072	0.25942452377141	-0.0240556115733215	-0.0624821079826534	0.304055874955084	0.131782249371182	0.358875314408911	0.395683614804168	-0.00182452563044054	0.0876366974133862	0.526968510284459	0.0403974862900852	0.0279561737282584	-0.751227387647085	0.35373915220517	0.461671547600534	0.645088670346027	NA	7.71550869197582	0.940375951898777	0.230453990947361	0.192808191808192	3.15842255164048	0.522002711425249	0.333333333333333	0.526968510284459	TRUE	0.508864393278574	LGMA
473398	MHNA-(LGMA+LAMN+GCA)/3	MHNA	iCAFs	Macrophages	GLG1	UNC5B	-0.354	-0.385	-0.3695	0.528	0.942	0.866	1	0.0279561737282584	down	-0.751227387647085	GLG1_UNC5B	GLG1_UNC5B_iCAFs_Macrophages	0.382594528478074	0.0430091324156965	0.0164550587368344	NA	0.0461760461760462	NA	0.001	0.0345408446629282	0.0177704223314641	-0.0981875914230305	-0.277366077466188	0.326316631983352	0.406755242516408	0.283055866816072	0.25942452377141	-0.0240556115733215	-0.0624821079826534	0.304055874955084	0.131782249371182	0.358875314408911	0.395683614804168	-0.00182452563044054	0.0876366974133862	0.526968510284459	0.0403974862900852	0.0279561737282584	-0.751227387647085	0.35373915220517	0.461671547600534	0.645088670346027	NA	7.71550869197582	0.940375951898777	0.230453990947361	0.192808191808192	3.15842255164048	0.522002711425249	0.333333333333333	0.526968510284459	TRUE	0.508864393278574	LGMA
473399	MHNA-(LGMA+LAMN+GCA)/3	MHNA	Endothelial	Epithelial	CCN2	ITGB2	-0.821	2.19	0.6845	0.308	0.996	0.113	0.905	0.00278612262254763	up	-0.891825211107611	CCN2_ITGB2	CCN2_ITGB2_Endothelial_Epithelial	0.277174748424526	0.0309270879658327	0.00857220782643287	0.185166768877176	0.03410927456382	0.006315904159727	0.243146692749466	0.197703809143393	0.220425250946429	-0.419899861753135	-0.511449283499556	0.210260925244117	0.594265247318713	0.180286537538018	0.171562349927965	2.07375820877131	0.94692155651658	0.934737693136903	0.835114983830399	0.927057132590729	0.898109054976644	0.00278612262254763	-0.891825211107611	0.34783806854477	0.0855362748267421	6.50536630821159e-06	-0.375160879414674	0.422159649528035	0.0268799202944189	0.324600993258165	0.286951947470551	6.97051869033785	0.732471558235627	0.02503146164941	0.0379094244671303	3.62715815860595	0.370116405324565	0.333333333333333	0.422159649528035	TRUE	0.508863507526856	LGMA
473400	MHNA-(LGMA+LAMN+GCA)/3	MHNA	Endothelial	Epithelial	CCN2	ITGB2	-0.821	2.19	0.6845	0.308	0.996	0.113	0.905	6.50536630821159e-06	down	-0.375160879414674	CCN2_ITGB2	CCN2_ITGB2_Endothelial_Epithelial	0.277174748424526	0.0309270879658327	0.00857220782643287	0.185166768877176	0.03410927456382	0.006315904159727	0.243146692749466	0.197703809143393	0.220425250946429	-0.419899861753135	-0.511449283499556	0.210260925244117	0.594265247318713	0.180286537538018	0.171562349927965	2.07375820877131	0.94692155651658	0.934737693136903	0.835114983830399	0.927057132590729	0.898109054976644	0.00278612262254763	-0.891825211107611	0.34783806854477	0.0855362748267421	6.50536630821159e-06	-0.375160879414674	0.422159649528035	0.0268799202944189	0.324600993258165	0.286951947470551	6.97051869033785	0.732471558235627	0.02503146164941	0.0379094244671303	3.62715815860595	0.370116405324565	0.333333333333333	0.422159649528035	TRUE	0.508863507526856	LGMA
473401	GCA-(LGMA+LAMN+MHNA)/3	GCA	Tregs	Fibroblasts	COMP	CD47	1.39	-0.403	0.4935	0.415	1	0.459	1	0.00223161689158814	up	0.256527353473108	COMP_CD47	COMP_CD47_Tregs_Fibroblasts	0.0263967425320431	0.169721926744236	0.00448010600230987	0.0225437928408225	0.20500733291431	0.00462164284406974	0.298931809158155	0.570070300444639	0.434501054801397	0.530913145570191	0.381951903287907	0.845805986873699	0.501320633904274	0.781134944773491	0.716483912277893	-0.136289487728484	-0.338187314462739	0.297161336687028	0.500269493352497	0.250538986704995	0.219502335609055	0.00223161689158814	0.256527353473108	0.557856345291098	0.0801075985194737	0.0327066655070782	0.281544391429253	0.541638784846088	0.53557131715305	0.153942211775213	0.223610571481463	3.78247750886643	0.487715154733176	0.275539529001471	0.259040018109122	6.21081645130844	0.713697490692267	0	0.557856345291098	TRUE	0.508862868443705	LAMN
473402	GCA-(LGMA+LAMN+MHNA)/3	GCA	Tregs	Fibroblasts	COMP	CD47	1.39	-0.403	0.4935	0.415	1	0.459	1	0.0327066655070782	down	0.281544391429253	COMP_CD47	COMP_CD47_Tregs_Fibroblasts	0.0263967425320431	0.169721926744236	0.00448010600230987	0.0225437928408225	0.20500733291431	0.00462164284406974	0.298931809158155	0.570070300444639	0.434501054801397	0.530913145570191	0.381951903287907	0.845805986873699	0.501320633904274	0.781134944773491	0.716483912277893	-0.136289487728484	-0.338187314462739	0.297161336687028	0.500269493352497	0.250538986704995	0.219502335609055	0.00223161689158814	0.256527353473108	0.557856345291098	0.0801075985194737	0.0327066655070782	0.281544391429253	0.541638784846088	0.53557131715305	0.153942211775213	0.223610571481463	3.78247750886643	0.487715154733176	0.275539529001471	0.259040018109122	6.21081645130844	0.713697490692267	0	0.557856345291098	TRUE	0.508862868443705	LAMN
473403	MHNA-(LGMA+LAMN+GCA)/3	MHNA	CD8..T.cells	Tregs	HLA.E	KLRK1	-0.222	-0.843	-0.5325	0.394	0.978	0.332	1	0.0148896577997449	up	0.727619481080133	HLA.E_KLRK1	HLA.E_KLRK1_CD8..T.cells_Tregs	1.54707867073784	0.0503618291417813	0.0779137116845934	0.943102718035399	0.0419335364483231	0.03954763220125	0.223068359731449	0.591672972047092	0.407370665889271	-0.0897998387547225	-0.404503778174426	0.375080038418441	0.520049623819433	0.288098287177845	0.207119417320314	-0.403680595437497	-0.478861916295964	0.184939813151276	0.615949514911965	0.164525691699605	0.164480776140855	0.0148896577997449	0.727619481080133	0.644012774841035	0.20403130739736	0.0048599767035214	-0.538703337557227	0.392405188350115	0.102381664124172	1.001	0.960844612748656	9.98495501269158	0.956162433798341	0.0876008229768129	0.081407920141679	4.59661481990317	0.566088212053343	0.333333333333333	0.644012774841035	TRUE	0.50886183815906	GCA
473404	MHNA-(LGMA+LAMN+GCA)/3	MHNA	CD8..T.cells	Tregs	HLA.E	KLRK1	-0.222	-0.843	-0.5325	0.394	0.978	0.332	1	0.0048599767035214	down	-0.538703337557227	HLA.E_KLRK1	HLA.E_KLRK1_CD8..T.cells_Tregs	1.54707867073784	0.0503618291417813	0.0779137116845934	0.943102718035399	0.0419335364483231	0.03954763220125	0.223068359731449	0.591672972047092	0.407370665889271	-0.0897998387547225	-0.404503778174426	0.375080038418441	0.520049623819433	0.288098287177845	0.207119417320314	-0.403680595437497	-0.478861916295964	0.184939813151276	0.615949514911965	0.164525691699605	0.164480776140855	0.0148896577997449	0.727619481080133	0.644012774841035	0.20403130739736	0.0048599767035214	-0.538703337557227	0.392405188350115	0.102381664124172	1.001	0.960844612748656	9.98495501269158	0.956162433798341	0.0876008229768129	0.081407920141679	4.59661481990317	0.566088212053343	0.333333333333333	0.644012774841035	TRUE	0.50886183815906	GCA
473405	MHNA-(LGMA+LAMN+GCA)/3	MHNA	iCAFs	Macrophages	LAMA4	ITGA6	0.537	-1.81	-0.6365	0.319	0.878	0.264	0.888	0.000696743587765211	up	1.87375750749977	LAMA4_ITGA6	LAMA4_ITGA6_iCAFs_Macrophages	0.40686788783982	0.00783217153175079	0.00318665908832261	NA	0.0112994350282486	NA	0.001	0.0345408446629282	0.0177704223314641	0.266464403198294	0.496209316942819	0.683948295181687	0.585801184568593	0.719145189691052	0.761225388186329	-1.04689689236561	-0.578396073130169	0.0832285303629177	0.682110132950054	0.0935141933165649	0.133242005030543	0.000696743587765211	1.87375750749977	0.853626042269906	0.0650810083980259	0.0301816008533567	-0.319307398998812	0.43232147682084	0.496290816374754	0.659072976832737	NA	8.03481714145402	0.984959545138822	0.0118080738080025	0.0183021597523568	1.10634968397026	0.129331748994109	0	0.853626042269906	TRUE	0.508861717415196	GCA
473406	MHNA-(LGMA+LAMN+GCA)/3	MHNA	iCAFs	Macrophages	LAMA4	ITGA6	0.537	-1.81	-0.6365	0.319	0.878	0.264	0.888	0.0301816008533567	down	-0.319307398998812	LAMA4_ITGA6	LAMA4_ITGA6_iCAFs_Macrophages	0.40686788783982	0.00783217153175079	0.00318665908832261	NA	0.0112994350282486	NA	0.001	0.0345408446629282	0.0177704223314641	0.266464403198294	0.496209316942819	0.683948295181687	0.585801184568593	0.719145189691052	0.761225388186329	-1.04689689236561	-0.578396073130169	0.0832285303629177	0.682110132950054	0.0935141933165649	0.133242005030543	0.000696743587765211	1.87375750749977	0.853626042269906	0.0650810083980259	0.0301816008533567	-0.319307398998812	0.43232147682084	0.496290816374754	0.659072976832737	NA	8.03481714145402	0.984959545138822	0.0118080738080025	0.0183021597523568	1.10634968397026	0.129331748994109	0	0.853626042269906	TRUE	0.508861717415196	GCA
473407	GCA-(LGMA+LAMN+MHNA)/3	GCA	Fibroblasts	CD8..T.cells	LAMA1	CD44	-0.476	0.23	-0.123	0.684	1	0.348	1	0.0130486795242077	up	0.109619022764794	LAMA1_CD44	LAMA1_CD44_Fibroblasts_CD8..T.cells	0.00792523881958369	1.54692738534042	0.012259768965377	0.00968992248062015	0.934116541353383	0.0090515168735793	0.570070300444639	0.299850372260767	0.434960336352703	-0.0785132955812246	-0.164943898279884	0.289338882663679	0.279914358892268	0.296182167440371	0.319233231951337	0.105436773892286	0.458420756053419	0.586978979518505	0.601711282788358	0.661561264822134	0.772570068271649	0.0130486795242077	0.109619022764794	0.530988782656878	0.186007913609687	0.00598289269222645	0.570223502222447	0.594160261486029	0.119850009856738	0.0901943020914444	0.0777942836049148	1.53149077188703	0.270196769279657	0.989420200764773	1.001	10.0990247755169	0.950305574085394	0	0.594160261486029	TRUE	0.508858761100667	LAMN
473408	GCA-(LGMA+LAMN+MHNA)/3	GCA	Fibroblasts	CD8..T.cells	LAMA1	CD44	-0.476	0.23	-0.123	0.684	1	0.348	1	0.00598289269222645	down	0.570223502222447	LAMA1_CD44	LAMA1_CD44_Fibroblasts_CD8..T.cells	0.00792523881958369	1.54692738534042	0.012259768965377	0.00968992248062015	0.934116541353383	0.0090515168735793	0.570070300444639	0.299850372260767	0.434960336352703	-0.0785132955812246	-0.164943898279884	0.289338882663679	0.279914358892268	0.296182167440371	0.319233231951337	0.105436773892286	0.458420756053419	0.586978979518505	0.601711282788358	0.661561264822134	0.772570068271649	0.0130486795242077	0.109619022764794	0.530988782656878	0.186007913609687	0.00598289269222645	0.570223502222447	0.594160261486029	0.119850009856738	0.0901943020914444	0.0777942836049148	1.53149077188703	0.270196769279657	0.989420200764773	1.001	10.0990247755169	0.950305574085394	0	0.594160261486029	TRUE	0.508858761100667	LAMN
473409	GCA-(LGMA+LAMN+MHNA)/3	GCA	Fibroblasts	C1Qhi.monocytes	HDC	HRH2	-0.139	1.21	0.5355	0.88	1	0.0964	0.723	0.0108178886402122	up	-1.3359997847559	HDC_HRH2	HDC_HRH2_Fibroblasts_C1Qhi.monocytes	0.00190119639258726	0.122170413559167	0.000232269949539581	0.000968992248062015	0.136070853462158	0.000131851602192013	0.570070300444639	0.0295087282581602	0.299789514351399	-0.00771690857112656	-0.0555173278498314	0.410557067392348	0.118757003361614	0.4022330718745	0.401232591643989	1.22926678897757	1.01592296609717	0.850341358246497	0.855057491915199	0.887261947538627	0.909584980237154	0.0108178886402122	-1.3359997847559	0.266604498464133	0.16416820854936	0.00599439773798105	-1.72456888511498	0.176652100144212	0.120028985059631	0.0217828669140403	0.024980073221132	1.07028002497051	0.282576383114339	0.918956883222117	0.774800516073958	5.21860086154264	0.963677993661822	0	0.266604498464133	TRUE	0.508857613454598	LGMA
473410	GCA-(LGMA+LAMN+MHNA)/3	GCA	Fibroblasts	C1Qhi.monocytes	HDC	HRH2	-0.139	1.21	0.5355	0.88	1	0.0964	0.723	0.00599439773798105	down	-1.72456888511498	HDC_HRH2	HDC_HRH2_Fibroblasts_C1Qhi.monocytes	0.00190119639258726	0.122170413559167	0.000232269949539581	0.000968992248062015	0.136070853462158	0.000131851602192013	0.570070300444639	0.0295087282581602	0.299789514351399	-0.00771690857112656	-0.0555173278498314	0.410557067392348	0.118757003361614	0.4022330718745	0.401232591643989	1.22926678897757	1.01592296609717	0.850341358246497	0.855057491915199	0.887261947538627	0.909584980237154	0.0108178886402122	-1.3359997847559	0.266604498464133	0.16416820854936	0.00599439773798105	-1.72456888511498	0.176652100144212	0.120028985059631	0.0217828669140403	0.024980073221132	1.07028002497051	0.282576383114339	0.918956883222117	0.774800516073958	5.21860086154264	0.963677993661822	0	0.266604498464133	TRUE	0.508857613454598	LGMA
473411	MHNA-(LGMA+LAMN+GCA)/3	MHNA	Tregs	Macrophages	HP	ITGAM	3.76	-1.14	1.31	0.0856	1	0.193	0.849	-0.001452762945471	up	0.351001300940428	HP_ITGAM	HP_ITGAM_Tregs_Macrophages	0.0387586063213539	0.0652616212527738	0.00252944948602956	0.0320733104238259	0.0800743512607919	0.00256824952497385	0.591672972047092	0.0345408446629282	0.31310690835501	4.0138986448139	1.06752623532285	0.976068512886185	0.820113654554186	0.943172722906995	0.887425964462942	-0.814464667731138	-0.714442690992226	0.141484010061085	0.749910168882501	0.11103126122889	0.102766798418972	-0.001452762945471	0.351001300940428	0.575134362736684	0.0440370866893965	0.0358663868341093	0.7840190899178	0.633057637655752	0.584724686696567	0.327632256121385	0.410131879894091	2.05222804755738	0.335508098286189	0.144093277562898	0.148343355056089	4.54265961917475	0.609605443111262	0.333333333333333	0.633057637655752	TRUE	0.508856452478993	LGMA
473412	MHNA-(LGMA+LAMN+GCA)/3	MHNA	Tregs	Macrophages	HP	ITGAM	3.76	-1.14	1.31	0.0856	1	0.193	0.849	0.0358663868341093	down	0.7840190899178	HP_ITGAM	HP_ITGAM_Tregs_Macrophages	0.0387586063213539	0.0652616212527738	0.00252944948602956	0.0320733104238259	0.0800743512607919	0.00256824952497385	0.591672972047092	0.0345408446629282	0.31310690835501	4.0138986448139	1.06752623532285	0.976068512886185	0.820113654554186	0.943172722906995	0.887425964462942	-0.814464667731138	-0.714442690992226	0.141484010061085	0.749910168882501	0.11103126122889	0.102766798418972	-0.001452762945471	0.351001300940428	0.575134362736684	0.0440370866893965	0.0358663868341093	0.7840190899178	0.633057637655752	0.584724686696567	0.327632256121385	0.410131879894091	2.05222804755738	0.335508098286189	0.144093277562898	0.148343355056089	4.54265961917475	0.609605443111262	0.333333333333333	0.633057637655752	TRUE	0.508856452478993	LGMA
473413	GCA-(LGMA+LAMN+MHNA)/3	GCA	Fibroblasts	Fibroblasts	WNT2	FZD7	-1.75	-0.24	-0.995	0.0913	1	0.743	1	0.00230730342625804	up	0.288212590306643	WNT2_FZD7	WNT2_FZD7_Fibroblasts_Fibroblasts	0.0227219414999505	0.0423235829093775	0.000961673974935182	0.0309029960192751	0.0554507996368462	0.00171359584044308	0.570070300444639	0.570070300444639	0.570070300444639	-1.81917613931498	-1.0395292224657	0.10621098127101	0.813130302545222	0.0798383223947495	0.0703737794141188	-0.0309626846974619	-0.129011186239425	0.359616421128279	0.243150377290693	0.345265900107797	0.340325188645347	0.00230730342625804	0.288212590306643	0.56365114999074	0.0808485785934412	0.0177736887691402	-1.97803948979149	0.13053636144095	0.303270412100043	0.416810557633203	0.392991023331744	3.13061580735403	0.769118218376626	0.328682196458387	0.309343611210969	4.17788018847866	0.777676457420125	0.5	0.56365114999074	TRUE	0.508856183821249	LAMN
473414	GCA-(LGMA+LAMN+MHNA)/3	GCA	Fibroblasts	Fibroblasts	WNT2	FZD7	-1.75	-0.24	-0.995	0.0913	1	0.743	1	0.0177736887691402	down	-1.97803948979149	WNT2_FZD7	WNT2_FZD7_Fibroblasts_Fibroblasts	0.0227219414999505	0.0423235829093775	0.000961673974935182	0.0309029960192751	0.0554507996368462	0.00171359584044308	0.570070300444639	0.570070300444639	0.570070300444639	-1.81917613931498	-1.0395292224657	0.10621098127101	0.813130302545222	0.0798383223947495	0.0703737794141188	-0.0309626846974619	-0.129011186239425	0.359616421128279	0.243150377290693	0.345265900107797	0.340325188645347	0.00230730342625804	0.288212590306643	0.56365114999074	0.0808485785934412	0.0177736887691402	-1.97803948979149	0.13053636144095	0.303270412100043	0.416810557633203	0.392991023331744	3.13061580735403	0.769118218376626	0.328682196458387	0.309343611210969	4.17788018847866	0.777676457420125	0.5	0.56365114999074	TRUE	0.508856183821249	LAMN
473415	MHNA-(LGMA+LAMN+GCA)/3	MHNA	Endothelial	CD4..T.cells	CD274	PDCD1	-0.499	-0.383	-0.441	0.791	1	0.358	1	0.0139203970451695	up	0.216809491866527	CD274_PDCD1	CD274_PDCD1_Endothelial_CD4..T.cells	0.0257327497315067	0.0433497856878621	0.00111550918602021	0.0360664976049591	0.0577118273468755	0.0020814634827839	0.243146692749466	0.415346021722053	0.329246357235759	-0.0508099347346594	-0.101823516502323	0.282615655514647	0.189911157355531	0.321074115575476	0.363494477349128	-0.170862800795396	-0.446116973356126	0.304594861660079	0.591560366510959	0.234683794466403	0.175642292490119	0.0139203970451695	0.216809491866527	0.550592481293277	0.194542130640207	0.00433202086375124	0.561596918429435	0.592590764760331	0.0941686586692684	0.537933094372549	0.522631017889623	2.51981584374511	0.757816157924933	0.295570569896274	0.326517671008132	4.17336673480111	0.71845734346858	0.333333333333333	0.592590764760331	TRUE	0.50885537751409	LAMN
473416	MHNA-(LGMA+LAMN+GCA)/3	MHNA	Endothelial	CD4..T.cells	CD274	PDCD1	-0.499	-0.383	-0.441	0.791	1	0.358	1	0.00433202086375124	down	0.561596918429435	CD274_PDCD1	CD274_PDCD1_Endothelial_CD4..T.cells	0.0257327497315067	0.0433497856878621	0.00111550918602021	0.0360664976049591	0.0577118273468755	0.0020814634827839	0.243146692749466	0.415346021722053	0.329246357235759	-0.0508099347346594	-0.101823516502323	0.282615655514647	0.189911157355531	0.321074115575476	0.363494477349128	-0.170862800795396	-0.446116973356126	0.304594861660079	0.591560366510959	0.234683794466403	0.175642292490119	0.0139203970451695	0.216809491866527	0.550592481293277	0.194542130640207	0.00433202086375124	0.561596918429435	0.592590764760331	0.0941686586692684	0.537933094372549	0.522631017889623	2.51981584374511	0.757816157924933	0.295570569896274	0.326517671008132	4.17336673480111	0.71845734346858	0.333333333333333	0.592590764760331	TRUE	0.50885537751409	LAMN
473417	LGMA-(LAMN+MHNA+GCA)/3	LGMA	Epithelial	SPP1..macrophages	ANXA2	DYSF	-0.111	0.445	0.167	0.91	1	0.777	0.953	0.0525882863587816	up	-0.0973608394811541	ANXA2_DYSF	ANXA2_DYSF_Epithelial_SPP1..macrophages	1.36315735341138	0.0358026315644696	0.0488046204885853	0.843367629337378	0.0331242165374437	0.0279358919748419	0.261235324397914	0.434443253362701	0.347839288880307	-0.00454640545235861	-0.0409586076789064	0.423023051064511	0.0929446134144389	0.415119257243477	0.414899151592765	0.0487626466335931	0.109578981199086	0.67597915918074	0.21195652173913	0.609593963348904	0.567844951491197	0.0525882863587816	-0.0973608394811541	0.493134942877317	0.573105313757632	0.00723689007854581	-0.34188847825675	0.428213137899151	0.139357488699588	0.619841803174858	0.93786299711269	9.99391219474475	0.799253778330566	0.0855755496804273	0.0847720120483478	3.6011783930785	0.4654414925682	0	0.493134942877317	TRUE	0.508855158261943	GCA
473418	LGMA-(LAMN+MHNA+GCA)/3	LGMA	Epithelial	SPP1..macrophages	ANXA2	DYSF	-0.111	0.445	0.167	0.91	1	0.777	0.953	0.00723689007854581	down	-0.34188847825675	ANXA2_DYSF	ANXA2_DYSF_Epithelial_SPP1..macrophages	1.36315735341138	0.0358026315644696	0.0488046204885853	0.843367629337378	0.0331242165374437	0.0279358919748419	0.261235324397914	0.434443253362701	0.347839288880307	-0.00454640545235861	-0.0409586076789064	0.423023051064511	0.0929446134144389	0.415119257243477	0.414899151592765	0.0487626466335931	0.109578981199086	0.67597915918074	0.21195652173913	0.609593963348904	0.567844951491197	0.0525882863587816	-0.0973608394811541	0.493134942877317	0.573105313757632	0.00723689007854581	-0.34188847825675	0.428213137899151	0.139357488699588	0.619841803174858	0.93786299711269	9.99391219474475	0.799253778330566	0.0855755496804273	0.0847720120483478	3.6011783930785	0.4654414925682	0	0.493134942877317	TRUE	0.508855158261943	GCA
473419	GCA-(LGMA+LAMN+MHNA)/3	GCA	Endothelial	CD4..T.cells	SPP1	ITGB1	-0.189	-0.00245	-0.095725	0.87	1	0.994	1	-0.000487281751091837	up	-0.506748010458906	SPP1_ITGB1	SPP1_ITGB1_Endothelial_CD4..T.cells	0.157124458296391	0.517446525473747	0.0813035050124124	0.136440748096657	0.509510136195318	0.0695179441453186	0.391834343333059	0.3059809126524	0.348907627992729	-0.0114308612550811	-0.0604807473813815	0.388746598367216	0.126800864414919	0.391547943012646	0.396730430606691	-6.40335822658239e-06	-0.00261361560268669	0.471927775781531	0.0211776859504132	0.455353934602946	0.454186130075458	-0.000487281751091837	-0.506748010458906	0.418263522006503	0.0534892611078105	0.017805456500391	1.12026419935817	0.694233140144458	0.303764598413365	0.0555860342303194	0.161721452096489	4.9785134035696	0.352752674264975	0.336979709248313	0.485641149579387	7.76195249285609	0.645917033855922	0.5	0.694233140144458	TRUE	0.508854239214692	MHNA
473420	GCA-(LGMA+LAMN+MHNA)/3	GCA	Endothelial	CD4..T.cells	SPP1	ITGB1	-0.189	-0.00245	-0.095725	0.87	1	0.994	1	0.017805456500391	down	1.12026419935817	SPP1_ITGB1	SPP1_ITGB1_Endothelial_CD4..T.cells	0.157124458296391	0.517446525473747	0.0813035050124124	0.136440748096657	0.509510136195318	0.0695179441453186	0.391834343333059	0.3059809126524	0.348907627992729	-0.0114308612550811	-0.0604807473813815	0.388746598367216	0.126800864414919	0.391547943012646	0.396730430606691	-6.40335822658239e-06	-0.00261361560268669	0.471927775781531	0.0211776859504132	0.455353934602946	0.454186130075458	-0.000487281751091837	-0.506748010458906	0.418263522006503	0.0534892611078105	0.017805456500391	1.12026419935817	0.694233140144458	0.303764598413365	0.0555860342303194	0.161721452096489	4.9785134035696	0.352752674264975	0.336979709248313	0.485641149579387	7.76195249285609	0.645917033855922	0.5	0.694233140144458	TRUE	0.508854239214692	MHNA
473421	LAMN-(LGMA+MHNA+GCA)/3	LAMN	Fibroblasts	B.cells	HSPG2	FGFR1	-0.58	1.28	0.35	0.282	1	0.251	1	-7.31270506819631e-05	up	0.177314374056562	HSPG2_FGFR1	HSPG2_FGFR1_Fibroblasts_B.cells	0.264525388546301	0.0175720238678537	0.00464824644118889	0.316754069703922	0.0233185513673319	0.00738624604520232	0.20634857114243	0.176990542322262	0.191669556732346	-0.318855517174771	-0.549750891680639	0.261945733952297	0.618336801664799	0.201176564751081	0.160296942532416	0.768417636504271	0.600326278518962	0.859818541142652	0.693563600431189	0.844322673374057	0.821236076176788	-7.31270506819631e-05	0.177314374056562	0.543369354147329	0.0575438843229187	0.0176571323028448	1.38415737399359	0.742245132314488	0.30145723224412	0.182828430988745	0.393705237316065	6.97102087046538	0.683941899314189	0.0301878519030849	0.0402084827104356	2.72765259571905	0.320847341522569	0	0.742245132314488	TRUE	0.508851458191513	LGMA
473422	LAMN-(LGMA+MHNA+GCA)/3	LAMN	Fibroblasts	B.cells	HSPG2	FGFR1	-0.58	1.28	0.35	0.282	1	0.251	1	0.0176571323028448	down	1.38415737399359	HSPG2_FGFR1	HSPG2_FGFR1_Fibroblasts_B.cells	0.264525388546301	0.0175720238678537	0.00464824644118889	0.316754069703922	0.0233185513673319	0.00738624604520232	0.20634857114243	0.176990542322262	0.191669556732346	-0.318855517174771	-0.549750891680639	0.261945733952297	0.618336801664799	0.201176564751081	0.160296942532416	0.768417636504271	0.600326278518962	0.859818541142652	0.693563600431189	0.844322673374057	0.821236076176788	-7.31270506819631e-05	0.177314374056562	0.543369354147329	0.0575438843229187	0.0176571323028448	1.38415737399359	0.742245132314488	0.30145723224412	0.182828430988745	0.393705237316065	6.97102087046538	0.683941899314189	0.0301878519030849	0.0402084827104356	2.72765259571905	0.320847341522569	0	0.742245132314488	TRUE	0.508851458191513	LGMA
473423	LGMA-(LAMN+MHNA+GCA)/3	LGMA	Endothelial	Fibroblasts	TGFB1	TGFBR2	0.144	-0.346	-0.101	0.649	1	0.459	1	0.0149092610061727	up	-0.133501076176973	TGFB1_TGFBR2	TGFB1_TGFBR2_Endothelial_Fibroblasts	0.173549942213032	0.256248724135052	0.0444719512658014	0.196441565033665	0.257522541159167	0.0505881310167531	0.623093931583111	0.231631743788032	0.427362837685571	0.0270367636607468	0.187755303199631	0.540199295661918	0.308928285577077	0.566591964142789	0.613954698255162	-0.117012810804108	-0.338187314462739	0.318159360402443	0.500269493352497	0.262127200862379	0.219502335609055	0.0149092610061727	-0.133501076176973	0.486525378475088	0.204223225093317	0.00672317958504502	0.318746791598542	0.548407286335761	0.13136608720813	0.0905035322257315	0.198914242013308	6.07210124842938	0.295237273473667	0.167130798509709	0.277199251309167	7.00545237995149	0.609129880804849	1	0.548407286335761	TRUE	0.508851324650648	GCA
473424	LGMA-(LAMN+MHNA+GCA)/3	LGMA	Endothelial	Fibroblasts	TGFB1	TGFBR2	0.144	-0.346	-0.101	0.649	1	0.459	1	0.00672317958504502	down	0.318746791598542	TGFB1_TGFBR2	TGFB1_TGFBR2_Endothelial_Fibroblasts	0.173549942213032	0.256248724135052	0.0444719512658014	0.196441565033665	0.257522541159167	0.0505881310167531	0.623093931583111	0.231631743788032	0.427362837685571	0.0270367636607468	0.187755303199631	0.540199295661918	0.308928285577077	0.566591964142789	0.613954698255162	-0.117012810804108	-0.338187314462739	0.318159360402443	0.500269493352497	0.262127200862379	0.219502335609055	0.0149092610061727	-0.133501076176973	0.486525378475088	0.204223225093317	0.00672317958504502	0.318746791598542	0.548407286335761	0.13136608720813	0.0905035322257315	0.198914242013308	6.07210124842938	0.295237273473667	0.167130798509709	0.277199251309167	7.00545237995149	0.609129880804849	1	0.548407286335761	TRUE	0.508851324650648	GCA
473425	MHNA-(LGMA+LAMN+GCA)/3	MHNA	Macrophages	NK.cells	EDIL3	ITGAV	1.44	-1	0.22	0.239	0.872	0.0265	1	0.00420672485502212	up	0.290718977331313	EDIL3_ITGAV	EDIL3_ITGAV_Macrophages_NK.cells	0.115190104057358	0.12038633128062	0.0138673140272982	0.136840560569374	0.131141200006453	0.0179454353226235	0.0345408446629282	0.220650162690461	0.127595503676695	0.895107022634682	0.621602099051862	0.851668801024492	0.656315031214983	0.829117976628782	0.799323675364175	-1.57675412606319	-1.57675412606319	0.158843873517787	0.942553000359324	0.0677326625943227	0.018303090190442	0.00420672485502212	0.290718977331313	0.564109534549643	0.0994441377232034	0.0223148655472099	-0.647306568846843	0.372646217707843	0.373914028176348	0.197156616257677	0.255242181708888	5.22258747851084	0.604687791900462	0.126107147827409	0.149023936911864	5.27262351827406	0.382476225003551	0.666666666666667	0.564109534549643	TRUE	0.508850291788261	LAMN
473426	MHNA-(LGMA+LAMN+GCA)/3	MHNA	Macrophages	NK.cells	EDIL3	ITGAV	1.44	-1	0.22	0.239	0.872	0.0265	1	0.0223148655472099	down	-0.647306568846843	EDIL3_ITGAV	EDIL3_ITGAV_Macrophages_NK.cells	0.115190104057358	0.12038633128062	0.0138673140272982	0.136840560569374	0.131141200006453	0.0179454353226235	0.0345408446629282	0.220650162690461	0.127595503676695	0.895107022634682	0.621602099051862	0.851668801024492	0.656315031214983	0.829117976628782	0.799323675364175	-1.57675412606319	-1.57675412606319	0.158843873517787	0.942553000359324	0.0677326625943227	0.018303090190442	0.00420672485502212	0.290718977331313	0.564109534549643	0.0994441377232034	0.0223148655472099	-0.647306568846843	0.372646217707843	0.373914028176348	0.197156616257677	0.255242181708888	5.22258747851084	0.604687791900462	0.126107147827409	0.149023936911864	5.27262351827406	0.382476225003551	0.666666666666667	0.564109534549643	TRUE	0.508850291788261	LAMN
473427	LAMN-(LGMA+MHNA+GCA)/3	LAMN	iCAFs	B.cells	PDGFC	PDGFRB	1.27	-1.01	0.13	0.0351	1	0.493	1	-0.00027428262763184	up	-0.0897811076063916	PDGFC_PDGFRB	PDGFC_PDGFRB_iCAFs_B.cells	0.547814461175873	0.00771017373793583	0.00422374467181968	0.461681840320707	0.0111234294161123	0.00513548536350824	0.900388818556685	0.176990542322262	0.538689680439473	1.8474599620884	1.45469288353418	0.83081879302065	0.893408836241396	0.889266848087082	0.928665759564591	-0.310224611529998	-0.30715308072277	0.157900646784046	0.466605282069709	0.187118217750629	0.23396514552641	-0.00027428262763184	-0.0897811076063916	0.494521174140812	0.0555745475718393	0.0065879008502122	-2.41907884241738	0.0502948850397383	0.129261659330984	1.001	0.946698305874379	7.96725904494514	0.993745756546691	0.0254880238262152	0.0301990022172949	1.63325438923082	0.234706985036481	0	0.494521174140812	TRUE	0.508845288758515	LGMA
473428	LAMN-(LGMA+MHNA+GCA)/3	LAMN	iCAFs	B.cells	PDGFC	PDGFRB	1.27	-1.01	0.13	0.0351	1	0.493	1	0.0065879008502122	down	-2.41907884241738	PDGFC_PDGFRB	PDGFC_PDGFRB_iCAFs_B.cells	0.547814461175873	0.00771017373793583	0.00422374467181968	0.461681840320707	0.0111234294161123	0.00513548536350824	0.900388818556685	0.176990542322262	0.538689680439473	1.8474599620884	1.45469288353418	0.83081879302065	0.893408836241396	0.889266848087082	0.928665759564591	-0.310224611529998	-0.30715308072277	0.157900646784046	0.466605282069709	0.187118217750629	0.23396514552641	-0.00027428262763184	-0.0897811076063916	0.494521174140812	0.0555745475718393	0.0065879008502122	-2.41907884241738	0.0502948850397383	0.129261659330984	1.001	0.946698305874379	7.96725904494514	0.993745756546691	0.0254880238262152	0.0301990022172949	1.63325438923082	0.234706985036481	0	0.494521174140812	TRUE	0.508845288758515	LGMA
473429	LGMA-(LAMN+MHNA+GCA)/3	LGMA	CD4..T.cells	Tregs	ENG	BMPR2	0.583	0.0296	0.3063	0.111	0.967	0.944	1	0.0173014747020993	up	0.618364390099133	ENG_BMPR2	ENG_BMPR2_CD4..T.cells_Tregs	0.0245051893694397	0.159176913147587	0.00390066039992447	0.0327315034326155	0.132306307762174	0.0043305843666743	0.225262262027145	0.204322685818432	0.214792473922789	0.556576703367379	0.954677021213343	0.697995037618057	0.787938210340964	0.785977269089163	0.869917560429006	0.000740828968777159	0.0250280057019311	0.487535932447	0.0622080488681279	0.4900287459576	0.494879626302551	0.0173014747020993	0.618364390099133	0.624031484563714	0.22764327846324	0.00178537986636147	-0.275555634730863	0.440281551447097	0.0545525112044578	0.025317014525884	0.0472171240905168	3.21665668521821	0.315180361583109	0.1417199874645	0.1411642465303	6.20785215530293	0.58427094680261	0	0.624031484563714	TRUE	0.508844885699589	LGMA
473430	LGMA-(LAMN+MHNA+GCA)/3	LGMA	CD4..T.cells	Tregs	ENG	BMPR2	0.583	0.0296	0.3063	0.111	0.967	0.944	1	0.00178537986636147	down	-0.275555634730863	ENG_BMPR2	ENG_BMPR2_CD4..T.cells_Tregs	0.0245051893694397	0.159176913147587	0.00390066039992447	0.0327315034326155	0.132306307762174	0.0043305843666743	0.225262262027145	0.204322685818432	0.214792473922789	0.556576703367379	0.954677021213343	0.697995037618057	0.787938210340964	0.785977269089163	0.869917560429006	0.000740828968777159	0.0250280057019311	0.487535932447	0.0622080488681279	0.4900287459576	0.494879626302551	0.0173014747020993	0.618364390099133	0.624031484563714	0.22764327846324	0.00178537986636147	-0.275555634730863	0.440281551447097	0.0545525112044578	0.025317014525884	0.0472171240905168	3.21665668521821	0.315180361583109	0.1417199874645	0.1411642465303	6.20785215530293	0.58427094680261	0	0.624031484563714	TRUE	0.508844885699589	LGMA
473431	LAMN-(LGMA+MHNA+GCA)/3	LAMN	CD8..T.cells	CD8..T.cells	HLA.DRB5	LAG3	0.0614	-0.401	-0.1698	0.965	1	0.225	1	0.0116690008438723	up	-0.341417436285509	HLA.DRB5_LAG3	HLA.DRB5_LAG3_CD8..T.cells_CD8..T.cells	0.0953987350320067	0.134834255176332	0.0128630173828049	0.11322671713098	0.169016669768981	0.0191372026583526	0.523461688274655	0.523461688274655	0.523461688274655	0.000950022960691137	0.0154726866562074	0.503261565551465	0.0468825036017288	0.492596446294221	0.487013766607972	-0.259774810237344	-0.647817481888638	0.297767696730147	0.719098095580309	0.20104204096299	0.116196550485088	0.0116690008438723	-0.341417436285509	0.448500265801345	0.172500697100635	0.0208556561175269	0.77405148884014	0.631244159965183	0.351214222429243	0.0650604474810811	0.138739717746965	3.26600833778521	0.348739621153156	0.529975043549703	0.576981846148905	5.58862093453409	0.866539603603572	0.5	0.631244159965183	TRUE	0.508844213528954	LGMA
473432	LAMN-(LGMA+MHNA+GCA)/3	LAMN	CD8..T.cells	CD8..T.cells	HLA.DRB5	LAG3	0.0614	-0.401	-0.1698	0.965	1	0.225	1	0.0208556561175269	down	0.77405148884014	HLA.DRB5_LAG3	HLA.DRB5_LAG3_CD8..T.cells_CD8..T.cells	0.0953987350320067	0.134834255176332	0.0128630173828049	0.11322671713098	0.169016669768981	0.0191372026583526	0.523461688274655	0.523461688274655	0.523461688274655	0.000950022960691137	0.0154726866562074	0.503261565551465	0.0468825036017288	0.492596446294221	0.487013766607972	-0.259774810237344	-0.647817481888638	0.297767696730147	0.719098095580309	0.20104204096299	0.116196550485088	0.0116690008438723	-0.341417436285509	0.448500265801345	0.172500697100635	0.0208556561175269	0.77405148884014	0.631244159965183	0.351214222429243	0.0650604474810811	0.138739717746965	3.26600833778521	0.348739621153156	0.529975043549703	0.576981846148905	5.58862093453409	0.866539603603572	0.5	0.631244159965183	TRUE	0.508844213528954	LGMA
473433	LAMN-(LGMA+MHNA+GCA)/3	LAMN	NK.cells	Macrophages	PRNP	NCAM1	0.321	-0.729	-0.204	0.335	1	0.931	1	0.016542934406757	up	1.5299495259634	PRNP_NCAM1	PRNP_NCAM1_NK.cells_Macrophages	0.146249503569376	0.00866433975699932	0.00126715538821756	0.168303559399671	0.0125	0.00210379449249589	0.439766549598653	0.202118009648158	0.320942279623405	0.152460616941173	0.474955192963155	0.611513526492717	0.572554826316632	0.671802465183288	0.754242036177365	-0.0226356825646012	-0.0310503190186573	0.207801832554797	0.0746272008623787	0.361884656845131	0.426091448077614	0.016542934406757	1.5299495259634	0.790748175279409	0.220217079779401	0.0040864910774617	-1.00131352960545	0.308239173260559	0.0903491394552843	0.336061601076362	0.301571868664207	6.00401528574872	0.746136619118439	0.0889928956171629	0.0999726267863544	1.43966893994503	0.261919526586401	0	0.790748175279409	TRUE	0.50884158957009	GCA
473434	LAMN-(LGMA+MHNA+GCA)/3	LAMN	NK.cells	Macrophages	PRNP	NCAM1	0.321	-0.729	-0.204	0.335	1	0.931	1	0.0040864910774617	down	-1.00131352960545	PRNP_NCAM1	PRNP_NCAM1_NK.cells_Macrophages	0.146249503569376	0.00866433975699932	0.00126715538821756	0.168303559399671	0.0125	0.00210379449249589	0.439766549598653	0.202118009648158	0.320942279623405	0.152460616941173	0.474955192963155	0.611513526492717	0.572554826316632	0.671802465183288	0.754242036177365	-0.0226356825646012	-0.0310503190186573	0.207801832554797	0.0746272008623787	0.361884656845131	0.426091448077614	0.016542934406757	1.5299495259634	0.790748175279409	0.220217079779401	0.0040864910774617	-1.00131352960545	0.308239173260559	0.0903491394552843	0.336061601076362	0.301571868664207	6.00401528574872	0.746136619118439	0.0889928956171629	0.0999726267863544	1.43966893994503	0.261919526586401	0	0.790748175279409	TRUE	0.50884158957009	GCA
473435	GCA-(LGMA+LAMN+MHNA)/3	GCA	Epithelial	CD4..T.cells	LAMC2	ITGB1	-0.858	-0.00245	-0.430225	0.457	0.789	0.994	1	-0.000511770651594898	up	-0.51946533730993	LAMC2_ITGB1	LAMC2_ITGB1_Epithelial_CD4..T.cells	0.354844715009767	0.517446525473747	0.183613164864526	0.271204399141631	0.509510136195318	0.138181390343422	0.635265500900704	0.3059809126524	0.470623206776552	-0.291791900340068	-0.34008379993015	0.203817832559629	0.465903633744197	0.208059868736994	0.231511125340163	-6.40335822658239e-06	-0.00261361560268669	0.471927775781531	0.0211776859504132	0.455353934602946	0.454186130075458	-0.000511770651594898	-0.51946533730993	0.415937693552375	0.053249511892375	0.0157274377764394	0.36136213764856	0.5561606041838	0.271438449463794	0.404740718450134	0.430745728832563	6.01336739347331	0.665829267013638	0.336979709248313	0.485641149579387	7.76195249285609	0.645917033855922	0.5	0.5561606041838	TRUE	0.508841515805773	LGMA
473436	GCA-(LGMA+LAMN+MHNA)/3	GCA	Epithelial	CD4..T.cells	LAMC2	ITGB1	-0.858	-0.00245	-0.430225	0.457	0.789	0.994	1	0.0157274377764394	down	0.36136213764856	LAMC2_ITGB1	LAMC2_ITGB1_Epithelial_CD4..T.cells	0.354844715009767	0.517446525473747	0.183613164864526	0.271204399141631	0.509510136195318	0.138181390343422	0.635265500900704	0.3059809126524	0.470623206776552	-0.291791900340068	-0.34008379993015	0.203817832559629	0.465903633744197	0.208059868736994	0.231511125340163	-6.40335822658239e-06	-0.00261361560268669	0.471927775781531	0.0211776859504132	0.455353934602946	0.454186130075458	-0.000511770651594898	-0.51946533730993	0.415937693552375	0.053249511892375	0.0157274377764394	0.36136213764856	0.5561606041838	0.271438449463794	0.404740718450134	0.430745728832563	6.01336739347331	0.665829267013638	0.336979709248313	0.485641149579387	7.76195249285609	0.645917033855922	0.5	0.5561606041838	TRUE	0.508841515805773	LGMA
473437	MHNA-(LGMA+LAMN+GCA)/3	MHNA	CD4..T.cells	iCAFs	IFNG	IFNGR1	0.701	-0.422	0.1395	0.167	0.967	0.611	0.967	0.0228772801259917	up	-1.67844371844159	IFNG_IFNGR1	IFNG_IFNGR1_CD4..T.cells_iCAFs	0.0815475725675376	0.0678477398960793	0.00553281849271894	0.0703391670610663	NA	NA	0.415346021722053	0.001	0.208173010861026	0.544875753725544	0.777283528852417	0.729370097646871	0.727909396510325	0.784096366255803	0.837982231471106	-0.0902906092776421	-0.213958789757446	0.290671038447718	0.361772367948257	0.280138339920949	0.284921846927776	0.0228772801259917	-1.67844371844159	0.203976097524252	0.282231069190392	0.000608638678896559	0.691904101600004	0.61629849220242	0.036246847996213	0.279437536073695	0.298184144618033	5.26230781222845	0.683940791972939	0.0148122244138097	NA	4.91878277986263	0.0935802925891888	0.666666666666667	0.61629849220242	TRUE	0.508841003153567	MHNA
473438	MHNA-(LGMA+LAMN+GCA)/3	MHNA	CD4..T.cells	iCAFs	IFNG	IFNGR1	0.701	-0.422	0.1395	0.167	0.967	0.611	0.967	0.000608638678896559	down	0.691904101600004	IFNG_IFNGR1	IFNG_IFNGR1_CD4..T.cells_iCAFs	0.0815475725675376	0.0678477398960793	0.00553281849271894	0.0703391670610663	NA	NA	0.415346021722053	0.001	0.208173010861026	0.544875753725544	0.777283528852417	0.729370097646871	0.727909396510325	0.784096366255803	0.837982231471106	-0.0902906092776421	-0.213958789757446	0.290671038447718	0.361772367948257	0.280138339920949	0.284921846927776	0.0228772801259917	-1.67844371844159	0.203976097524252	0.282231069190392	0.000608638678896559	0.691904101600004	0.61629849220242	0.036246847996213	0.279437536073695	0.298184144618033	5.26230781222845	0.683940791972939	0.0148122244138097	NA	4.91878277986263	0.0935802925891888	0.666666666666667	0.61629849220242	TRUE	0.508841003153567	MHNA
473439	GCA-(LGMA+LAMN+MHNA)/3	GCA	CD4..T.cells	B.cells	SPP1	ITGA4	-0.414	0.419	0.0025	0.769	1	0.273	0.871	0.00709342189035249	up	1.59722499992021	SPP1_ITGA4	SPP1_ITGA4_CD4..T.cells_B.cells	0.0199289457086588	0.31083991659313	0.00619471182186852	0.0195176677336346	0.350442477876106	0.00683981984293743	0.3059809126524	0.0711544356316257	0.188567674142013	-0.0472264953222075	-0.114073660198569	0.306827277093005	0.207519609412518	0.326436689611013	0.35433007843765	0.236247850889923	0.563837352959244	0.665918074020841	0.673733381243263	0.73203377650018	0.810725835429393	0.00709342189035249	1.59722499992021	0.803051956838744	0.127705241129373	0.0114782689050944	0.0437832316489819	0.498381178970231	0.205337377195413	0.00792344224713238	0.0231190216152808	2.59372201950831	0.184257246230942	0.380413342443278	0.566027806910049	6.69126749905965	0.74241128714714	0	0.803051956838744	TRUE	0.508840204128595	MHNA
473440	GCA-(LGMA+LAMN+MHNA)/3	GCA	CD4..T.cells	B.cells	SPP1	ITGA4	-0.414	0.419	0.0025	0.769	1	0.273	0.871	0.0114782689050944	down	0.0437832316489819	SPP1_ITGA4	SPP1_ITGA4_CD4..T.cells_B.cells	0.0199289457086588	0.31083991659313	0.00619471182186852	0.0195176677336346	0.350442477876106	0.00683981984293743	0.3059809126524	0.0711544356316257	0.188567674142013	-0.0472264953222075	-0.114073660198569	0.306827277093005	0.207519609412518	0.326436689611013	0.35433007843765	0.236247850889923	0.563837352959244	0.665918074020841	0.673733381243263	0.73203377650018	0.810725835429393	0.00709342189035249	1.59722499992021	0.803051956838744	0.127705241129373	0.0114782689050944	0.0437832316489819	0.498381178970231	0.205337377195413	0.00792344224713238	0.0231190216152808	2.59372201950831	0.184257246230942	0.380413342443278	0.566027806910049	6.69126749905965	0.74241128714714	0	0.803051956838744	TRUE	0.508840204128595	MHNA
473441	LGMA-(LAMN+MHNA+GCA)/3	LGMA	Macrophages	Macrophages	SPON2	ITGA4	-0.267	-0.785	-0.526	0.636	1	0.103	1	0.0372846430130132	up	-1.28194385617983	SPON2_ITGA4	SPON2_ITGA4_Macrophages_Macrophages	0.074873866479899	0.213592865052711	0.0159925236590158	0.0853040394929662	0.2567318224919	0.0219002615249502	1.001	1.001	1.001	-0.0524769501218735	-0.196542884351586	0.357551624779894	0.319213222346726	0.319193212742116	0.300684328477669	-0.77492277860644	-0.987162775294828	0.196146245059289	0.848230326985268	0.114938914840101	0.0578063241106719	0.0372846430130132	-1.28194385617983	0.276490602538462	0.423280845934185	0.000953871881164973	0.0254127946961383	0.495038912629473	0.0416173770440185	0.104197174342638	0.129568289187963	5.19317021228328	0.608077072013057	0.261712921750527	0.414378431742539	6.66406412866179	0.739397077079429	1	0.495038912629473	TRUE	0.508837695079222	LAMN
473442	LGMA-(LAMN+MHNA+GCA)/3	LGMA	Macrophages	Macrophages	SPON2	ITGA4	-0.267	-0.785	-0.526	0.636	1	0.103	1	0.000953871881164973	down	0.0254127946961383	SPON2_ITGA4	SPON2_ITGA4_Macrophages_Macrophages	0.074873866479899	0.213592865052711	0.0159925236590158	0.0853040394929662	0.2567318224919	0.0219002615249502	1.001	1.001	1.001	-0.0524769501218735	-0.196542884351586	0.357551624779894	0.319213222346726	0.319193212742116	0.300684328477669	-0.77492277860644	-0.987162775294828	0.196146245059289	0.848230326985268	0.114938914840101	0.0578063241106719	0.0372846430130132	-1.28194385617983	0.276490602538462	0.423280845934185	0.000953871881164973	0.0254127946961383	0.495038912629473	0.0416173770440185	0.104197174342638	0.129568289187963	5.19317021228328	0.608077072013057	0.261712921750527	0.414378431742539	6.66406412866179	0.739397077079429	1	0.495038912629473	TRUE	0.508837695079222	LAMN
473443	LGMA-(LAMN+MHNA+GCA)/3	LGMA	SPP1..macrophages	Fibroblasts	ADAM17	NOTCH3	1	-0.896	0.052	0.109	0.703	0.149	1	0.0143636830154349	up	-0.27449685459116	ADAM17_NOTCH3	ADAM17_NOTCH3_SPP1..macrophages_Fibroblasts	0.397212085592508	0.0281840555277457	0.0111950474766309	0.408051867155702	0.0280791807077162	0.011457762115986	0.434443253362701	0.231631743788032	0.333037498575366	0.962573502059376	0.962573502059376	0.791219785497039	0.790239314871138	0.836521530334561	0.87121818472867	-0.740825103502602	-0.826813731587726	0.17550754581387	0.795140136543299	0.117768595041322	0.0807581746316924	0.0143636830154349	-0.27449685459116	0.460739142327424	0.198881952412582	0.0067075329139546	0.31086996798511	0.546974198897348	0.13112268390555	0.343731946881481	0.441303264131292	7.55844924737911	0.686609876135923	0.112818073994521	0.0865962121573931	3.14962279739538	0.480667920758715	0.25	0.546974198897348	TRUE	0.508837062023204	GCA
473444	LGMA-(LAMN+MHNA+GCA)/3	LGMA	SPP1..macrophages	Fibroblasts	ADAM17	NOTCH3	1	-0.896	0.052	0.109	0.703	0.149	1	0.0067075329139546	down	0.31086996798511	ADAM17_NOTCH3	ADAM17_NOTCH3_SPP1..macrophages_Fibroblasts	0.397212085592508	0.0281840555277457	0.0111950474766309	0.408051867155702	0.0280791807077162	0.011457762115986	0.434443253362701	0.231631743788032	0.333037498575366	0.962573502059376	0.962573502059376	0.791219785497039	0.790239314871138	0.836521530334561	0.87121818472867	-0.740825103502602	-0.826813731587726	0.17550754581387	0.795140136543299	0.117768595041322	0.0807581746316924	0.0143636830154349	-0.27449685459116	0.460739142327424	0.198881952412582	0.0067075329139546	0.31086996798511	0.546974198897348	0.13112268390555	0.343731946881481	0.441303264131292	7.55844924737911	0.686609876135923	0.112818073994521	0.0865962121573931	3.14962279739538	0.480667920758715	0.25	0.546974198897348	TRUE	0.508837062023204	GCA
473445	GCA-(LGMA+LAMN+MHNA)/3	GCA	C1Qhi.monocytes	B.cells	ADAM9	ITGB1	0.00248	-0.671	-0.33426	0.996	1	0.115	0.852	0.00345213919665622	up	-0.474761301405652	ADAM9_ITGB1	ADAM9_ITGB1_C1Qhi.monocytes_B.cells	0.366632839292353	0.190139912144203	0.0697115358522276	0.380837359098229	0.190560471976401	0.0725725468960046	0.0295087282581602	0.0711544356316257	0.0503315819448929	4.31684070922715e-06	0.00174066157630127	0.475668320793981	0.0228509684648631	0.476228589723067	0.476388666559949	-0.630271749122727	-0.939302159646388	0.220423104563421	0.832689543657923	0.128593244699964	0.06400467121811	0.00345213919665622	-0.474761301405652	0.424113461930313	0.0920566554003658	0.0101991400997846	-0.523636881787267	0.395146337519496	0.185438948076593	0.811165052248855	0.671133353321367	7.13594867604974	0.916491285557595	0.001	0.001	6.06516749431037	0.339749766170989	1	0.424113461930313	TRUE	0.508835799132114	LGMA
473446	GCA-(LGMA+LAMN+MHNA)/3	GCA	C1Qhi.monocytes	B.cells	ADAM9	ITGB1	0.00248	-0.671	-0.33426	0.996	1	0.115	0.852	0.0101991400997846	down	-0.523636881787267	ADAM9_ITGB1	ADAM9_ITGB1_C1Qhi.monocytes_B.cells	0.366632839292353	0.190139912144203	0.0697115358522276	0.380837359098229	0.190560471976401	0.0725725468960046	0.0295087282581602	0.0711544356316257	0.0503315819448929	4.31684070922715e-06	0.00174066157630127	0.475668320793981	0.0228509684648631	0.476228589723067	0.476388666559949	-0.630271749122727	-0.939302159646388	0.220423104563421	0.832689543657923	0.128593244699964	0.06400467121811	0.00345213919665622	-0.474761301405652	0.424113461930313	0.0920566554003658	0.0101991400997846	-0.523636881787267	0.395146337519496	0.185438948076593	0.811165052248855	0.671133353321367	7.13594867604974	0.916491285557595	0.001	0.001	6.06516749431037	0.339749766170989	1	0.424113461930313	TRUE	0.508835799132114	LGMA
473447	LGMA-(LAMN+MHNA+GCA)/3	LGMA	B.cells	Tregs	HLA.DRA	CD9	-0.00967	1.38	0.685165	0.975	0.998	0.193	1	0.0137007657627105	up	-0.38195353023176	HLA.DRA_CD9	HLA.DRA_CD9_B.cells_Tregs	1.54809842516597	0.0376628077542644	0.0583057333717054	0.645094473970181	0.0377315963894082	0.0243404443248805	0.35586775780378	0.204322685818432	0.280095221811106	-0.000106325366195149	-0.0109953843014632	0.470625900432207	0.0392988634544581	0.448575316151753	0.444153193532896	0.985930913569272	0.714442690992226	0.871653790873158	0.749910168882501	0.868172835070068	0.852654509522098	0.0137007657627105	-0.38195353023176	0.441086758086729	0.192391914559741	0.00176132286924544	-0.291162121104124	0.437442150607762	0.0541782748883512	0.443864964627931	0.650380934670506	11.203356232946	0.782628660217606	0.0256603183303214	0.0398579196813012	2.50130006585737	0.130332109574873	0.25	0.441086758086729	TRUE	0.508834768192616	LGMA
473448	LGMA-(LAMN+MHNA+GCA)/3	LGMA	B.cells	Tregs	HLA.DRA	CD9	-0.00967	1.38	0.685165	0.975	0.998	0.193	1	0.00176132286924544	down	-0.291162121104124	HLA.DRA_CD9	HLA.DRA_CD9_B.cells_Tregs	1.54809842516597	0.0376628077542644	0.0583057333717054	0.645094473970181	0.0377315963894082	0.0243404443248805	0.35586775780378	0.204322685818432	0.280095221811106	-0.000106325366195149	-0.0109953843014632	0.470625900432207	0.0392988634544581	0.448575316151753	0.444153193532896	0.985930913569272	0.714442690992226	0.871653790873158	0.749910168882501	0.868172835070068	0.852654509522098	0.0137007657627105	-0.38195353023176	0.441086758086729	0.192391914559741	0.00176132286924544	-0.291162121104124	0.437442150607762	0.0541782748883512	0.443864964627931	0.650380934670506	11.203356232946	0.782628660217606	0.0256603183303214	0.0398579196813012	2.50130006585737	0.130332109574873	0.25	0.441086758086729	TRUE	0.508834768192616	LGMA
473449	LAMN-(LGMA+MHNA+GCA)/3	LAMN	B.cells	iCAFs	COL5A1	ITGA11	0.0509	0.0565	0.0537	0.931	1	0.92	1	0.00976710879013052	up	-0.0196391850722842	COL5A1_ITGA11	COL5A1_ITGA11_B.cells_iCAFs	0.0344210273878672	0.127358090053607	0.00438379630580164	0.0387472283813747	0.149207598066764	0.00578138087852927	0.176990542322262	0.900388818556685	0.538689680439473	0.00158046123804966	0.0310503190186573	0.498279174003522	0.0747959020329758	0.498999519769489	0.499939971186169	0.00204598775497613	0.0362121726544447	0.500224577793748	0.084598454904779	0.501212720086238	0.50545724038807	0.00976710879013052	-0.0196391850722842	0.507349190686119	0.153880950261834	0.00328165309003018	-0.564272519147168	0.387753202378949	0.0778288900647934	0.0246014665697945	0.0410833397048704	3.78854162551729	0.379512409859394	0.564542443886955	0.627671911880409	5.88612146596147	0.909777002398203	0	0.507349190686119	TRUE	0.50883437902354	LGMA
473450	LAMN-(LGMA+MHNA+GCA)/3	LAMN	B.cells	iCAFs	COL5A1	ITGA11	0.0509	0.0565	0.0537	0.931	1	0.92	1	0.00328165309003018	down	-0.564272519147168	COL5A1_ITGA11	COL5A1_ITGA11_B.cells_iCAFs	0.0344210273878672	0.127358090053607	0.00438379630580164	0.0387472283813747	0.149207598066764	0.00578138087852927	0.176990542322262	0.900388818556685	0.538689680439473	0.00158046123804966	0.0310503190186573	0.498279174003522	0.0747959020329758	0.498999519769489	0.499939971186169	0.00204598775497613	0.0362121726544447	0.500224577793748	0.084598454904779	0.501212720086238	0.50545724038807	0.00976710879013052	-0.0196391850722842	0.507349190686119	0.153880950261834	0.00328165309003018	-0.564272519147168	0.387753202378949	0.0778288900647934	0.0246014665697945	0.0410833397048704	3.78854162551729	0.379512409859394	0.564542443886955	0.627671911880409	5.88612146596147	0.909777002398203	0	0.507349190686119	TRUE	0.50883437902354	LGMA
473451	LGMA-(LAMN+MHNA+GCA)/3	LGMA	Endothelial	CD4..T.cells	DUSP18	ITGB1	-0.39	-0.265	-0.3275	0.465	1	0.383	1	0.0172056078295946	up	-0.271572125893728	DUSP18_ITGB1	DUSP18_ITGB1_Endothelial_CD4..T.cells	0.038217270719371	0.510117847690504	0.0194953118839708	0.0492360017975165	0.510943059326372	0.0251567933874218	0.623093931583111	0.225262262027145	0.424178096805128	-0.129693348372918	-0.332547047110046	0.31483111893709	0.459500560268929	0.263286377461181	0.234432527613254	-0.110452324898315	-0.416801226031377	0.348859144807761	0.567867409270571	0.266124685591089	0.187702120014373	0.0172056078295946	-0.271572125893728	0.461274035965433	0.226704730508979	0.00631690202803394	0.0344109051185719	0.496676003879535	0.125045937793002	0.41766925726674	0.463965390036349	3.95893592195221	0.851821907408305	0.32945683335607	0.487818463404733	7.82435042292483	0.657176093651191	0.5	0.496676003879535	TRUE	0.508833901931868	MHNA
473452	LGMA-(LAMN+MHNA+GCA)/3	LGMA	Endothelial	CD4..T.cells	DUSP18	ITGB1	-0.39	-0.265	-0.3275	0.465	1	0.383	1	0.00631690202803394	down	0.0344109051185719	DUSP18_ITGB1	DUSP18_ITGB1_Endothelial_CD4..T.cells	0.038217270719371	0.510117847690504	0.0194953118839708	0.0492360017975165	0.510943059326372	0.0251567933874218	0.623093931583111	0.225262262027145	0.424178096805128	-0.129693348372918	-0.332547047110046	0.31483111893709	0.459500560268929	0.263286377461181	0.234432527613254	-0.110452324898315	-0.416801226031377	0.348859144807761	0.567867409270571	0.266124685591089	0.187702120014373	0.0172056078295946	-0.271572125893728	0.461274035965433	0.226704730508979	0.00631690202803394	0.0344109051185719	0.496676003879535	0.125045937793002	0.41766925726674	0.463965390036349	3.95893592195221	0.851821907408305	0.32945683335607	0.487818463404733	7.82435042292483	0.657176093651191	0.5	0.496676003879535	TRUE	0.508833901931868	MHNA
473453	LGMA-(LAMN+MHNA+GCA)/3	LGMA	Endothelial	Endothelial	SERPINE2	LRP1	-0.131	0.832	0.3505	0.778	1	0.311	1	0.0154625272069897	up	-0.621115262125055	SERPINE2_LRP1	SERPINE2_LRP1_Endothelial_Endothelial	0.0551663351673826	0.0722403194527531	0.00398523367552936	0.0620247686943431	0.0775383261100438	0.00480929674192201	0.623093931583111	0.623093931583111	0.623093931583111	-0.0142816727943507	-0.109020403010311	0.414578997919001	0.200736353449656	0.384184408516088	0.357891788058268	0.422023356329671	0.507239610973163	0.784090909090909	0.637172116421128	0.787549407114625	0.791254940711462	0.0154625272069897	-0.621115262125055	0.397347286129146	0.209639766254741	0.00157405900595854	-0.594261314886431	0.382297124069189	0.0512651541028115	0.0942463018240471	0.155747164339295	4.59982697564025	0.523978016663473	0.0804178366877772	0.101395652528898	4.4202638412973	0.453342951545004	0.5	0.397347286129146	TRUE	0.508832104041353	LAMN
473454	LGMA-(LAMN+MHNA+GCA)/3	LGMA	Endothelial	Endothelial	SERPINE2	LRP1	-0.131	0.832	0.3505	0.778	1	0.311	1	0.00157405900595854	down	-0.594261314886431	SERPINE2_LRP1	SERPINE2_LRP1_Endothelial_Endothelial	0.0551663351673826	0.0722403194527531	0.00398523367552936	0.0620247686943431	0.0775383261100438	0.00480929674192201	0.623093931583111	0.623093931583111	0.623093931583111	-0.0142816727943507	-0.109020403010311	0.414578997919001	0.200736353449656	0.384184408516088	0.357891788058268	0.422023356329671	0.507239610973163	0.784090909090909	0.637172116421128	0.787549407114625	0.791254940711462	0.0154625272069897	-0.621115262125055	0.397347286129146	0.209639766254741	0.00157405900595854	-0.594261314886431	0.382297124069189	0.0512651541028115	0.0942463018240471	0.155747164339295	4.59982697564025	0.523978016663473	0.0804178366877772	0.101395652528898	4.4202638412973	0.453342951545004	0.5	0.397347286129146	TRUE	0.508832104041353	LAMN
473455	GCA-(LGMA+LAMN+MHNA)/3	GCA	Tregs	SPP1..macrophages	APOE	TREM2	0.612	-1.52	-0.454	0.438	1	0.0782	0.557	0.00830019017455297	up	2.99926322260515	APOE_TREM2	APOE_TREM2_Tregs_SPP1..macrophages	0.0483325689712469	0.227198242516871	0.0109810747265928	0.0379284082254379	0.272222222222222	0.0103249555724803	0.298931809158155	0.0480350794940855	0.17348344432612	0.219417844371491	0.3585258894959	0.70579878341604	0.482211461501521	0.702377141027693	0.705638706579158	-1.68232573534903	-1.10679324694015	0.102564678404599	0.877672475745598	0.0646334890406037	0.044399029823931	0.00830019017455297	2.99926322260515	1.001	0.139519644528714	0.00694652866719374	-0.158291562833751	0.461616251404867	0.134840558161674	0.0190921065314681	0.042120503469041	4.83889203670367	0.322823449049906	0.383443633137551	0.509287986777892	5.83630676699341	0.69555135816367	0	1.001	TRUE	0.508831892059171	LGMA
473456	GCA-(LGMA+LAMN+MHNA)/3	GCA	Tregs	SPP1..macrophages	APOE	TREM2	0.612	-1.52	-0.454	0.438	1	0.0782	0.557	0.00694652866719374	down	-0.158291562833751	APOE_TREM2	APOE_TREM2_Tregs_SPP1..macrophages	0.0483325689712469	0.227198242516871	0.0109810747265928	0.0379284082254379	0.272222222222222	0.0103249555724803	0.298931809158155	0.0480350794940855	0.17348344432612	0.219417844371491	0.3585258894959	0.70579878341604	0.482211461501521	0.702377141027693	0.705638706579158	-1.68232573534903	-1.10679324694015	0.102564678404599	0.877672475745598	0.0646334890406037	0.044399029823931	0.00830019017455297	2.99926322260515	1.001	0.139519644528714	0.00694652866719374	-0.158291562833751	0.461616251404867	0.134840558161674	0.0190921065314681	0.042120503469041	4.83889203670367	0.322823449049906	0.383443633137551	0.509287986777892	5.83630676699341	0.69555135816367	0	1.001	TRUE	0.508831892059171	LGMA
473457	LGMA-(LAMN+MHNA+GCA)/3	LGMA	Epithelial	CD8..T.cells	GZMB	MCL1	-0.0842	0.326	0.1209	0.945	1	0.124	0.909	0.0211005642170548	up	-0.77266618748821	GZMB_MCL1	GZMB_MCL1_Epithelial_CD8..T.cells	0.0200234723984952	0.859236071365113	0.0172048897587708	0.0211417191386907	0.726334967104573	0.0153559698751351	0.261235324397914	0.272401410357726	0.26681836737782	-0.00206864172352006	-0.0245681914907371	0.43608932287498	0.0632103409636626	0.427965423403234	0.431647190651513	0.295544530637111	0.906578314837765	0.629334351419332	0.822897951850521	0.751841537908732	0.892135285662954	0.0211005642170548	-0.77266618748821	0.369630655221719	0.264836811527982	0.00438736565833679	-0.0460182800721721	0.482042941031454	0.0950296153356999	0.0549463362439259	0.0858996199931344	2.73923279011217	0.337666305054877	0.711097028347234	0.750659978519776	8.86466339464894	0.784244985034063	0	0.482042941031454	TRUE	0.508828601168142	MHNA
473458	LGMA-(LAMN+MHNA+GCA)/3	LGMA	Epithelial	CD8..T.cells	GZMB	MCL1	-0.0842	0.326	0.1209	0.945	1	0.124	0.909	0.00438736565833679	down	-0.0460182800721721	GZMB_MCL1	GZMB_MCL1_Epithelial_CD8..T.cells	0.0200234723984952	0.859236071365113	0.0172048897587708	0.0211417191386907	0.726334967104573	0.0153559698751351	0.261235324397914	0.272401410357726	0.26681836737782	-0.00206864172352006	-0.0245681914907371	0.43608932287498	0.0632103409636626	0.427965423403234	0.431647190651513	0.295544530637111	0.906578314837765	0.629334351419332	0.822897951850521	0.751841537908732	0.892135285662954	0.0211005642170548	-0.77266618748821	0.369630655221719	0.264836811527982	0.00438736565833679	-0.0460182800721721	0.482042941031454	0.0950296153356999	0.0549463362439259	0.0858996199931344	2.73923279011217	0.337666305054877	0.711097028347234	0.750659978519776	8.86466339464894	0.784244985034063	0	0.482042941031454	TRUE	0.508828601168142	MHNA
473459	LGMA-(LAMN+MHNA+GCA)/3	LGMA	Epithelial	SPP1..macrophages	S100A8	CD68	-0.116	-0.312	-0.214	0.904	1	0.496	0.891	0.0614019305362562	up	0.81183966258407	S100A8_CD68	S100A8_CD68_Epithelial_SPP1..macrophages	0.0480074316721663	1.02906750784575	0.0494028880689515	0.0379418583325888	0.71784727703236	0.0272364596895964	0.261235324397914	0.434443253362701	0.347839288880307	-0.00508446206485786	-0.0438315695246367	0.420601888906675	0.0984472546822475	0.412758123899472	0.412197854970386	-0.0950097169350584	-0.304518323509803	0.330309019044197	0.464292130794107	0.277263744160977	0.235132950053899	0.0614019305362562	0.81183966258407	0.659415516065528	0.659391926601395	0.00890842803751902	-0.217057830475803	0.450924479684017	0.165360327083005	0.0455996865460439	0.0736546223389998	4.00224184618212	0.376314805914385	0.719277843871222	0.797752741799992	9.59028946985012	0.938705559858852	0.25	0.659415516065528	TRUE	0.508828497877517	MHNA
473460	LGMA-(LAMN+MHNA+GCA)/3	LGMA	Epithelial	SPP1..macrophages	S100A8	CD68	-0.116	-0.312	-0.214	0.904	1	0.496	0.891	0.00890842803751902	down	-0.217057830475803	S100A8_CD68	S100A8_CD68_Epithelial_SPP1..macrophages	0.0480074316721663	1.02906750784575	0.0494028880689515	0.0379418583325888	0.71784727703236	0.0272364596895964	0.261235324397914	0.434443253362701	0.347839288880307	-0.00508446206485786	-0.0438315695246367	0.420601888906675	0.0984472546822475	0.412758123899472	0.412197854970386	-0.0950097169350584	-0.304518323509803	0.330309019044197	0.464292130794107	0.277263744160977	0.235132950053899	0.0614019305362562	0.81183966258407	0.659415516065528	0.659391926601395	0.00890842803751902	-0.217057830475803	0.450924479684017	0.165360327083005	0.0455996865460439	0.0736546223389998	4.00224184618212	0.376314805914385	0.719277843871222	0.797752741799992	9.59028946985012	0.938705559858852	0.25	0.659415516065528	TRUE	0.508828497877517	MHNA
473461	MHNA-(LGMA+LAMN+GCA)/3	MHNA	Endothelial	Epithelial	TFPI	SDC4	-0.831	-2.12	-1.4755	0.0928	0.902	0.0923	0.858	0.00469051036829488	up	-0.292269488583228	TFPI_SDC4	TFPI_SDC4_Endothelial_Epithelial	0.426568250809259	0.166763935019988	0.0711362000595452	0.366399814363615	0.164403887358433	0.0602375538087865	0.243146692749466	0.197703809143393	0.220425250946429	-0.857967631762126	-1.03245202378114	0.208159916760045	0.810789178805827	0.12786137345926	0.0713742596446294	-2.19377239382507	-1.03479829897409	0.0682941070786921	0.859706252245778	0.0513833992094862	0.0526410348544736	0.00469051036829488	-0.292269488583228	0.457488766023679	0.104180454783731	-0.000180789840800324	-0.507892399072919	0.398010845030336	0.0239663119170036	0.677774452726461	0.69616362558877	7.97985993706035	0.928404829843658	0.250310400928883	0.325547308123736	6.29831628887073	0.712409018910142	1	0.457488766023679	TRUE	0.508824958899345	GCA
473462	MHNA-(LGMA+LAMN+GCA)/3	MHNA	Endothelial	Epithelial	TFPI	SDC4	-0.831	-2.12	-1.4755	0.0928	0.902	0.0923	0.858	-0.000180789840800324	down	-0.507892399072919	TFPI_SDC4	TFPI_SDC4_Endothelial_Epithelial	0.426568250809259	0.166763935019988	0.0711362000595452	0.366399814363615	0.164403887358433	0.0602375538087865	0.243146692749466	0.197703809143393	0.220425250946429	-0.857967631762126	-1.03245202378114	0.208159916760045	0.810789178805827	0.12786137345926	0.0713742596446294	-2.19377239382507	-1.03479829897409	0.0682941070786921	0.859706252245778	0.0513833992094862	0.0526410348544736	0.00469051036829488	-0.292269488583228	0.457488766023679	0.104180454783731	-0.000180789840800324	-0.507892399072919	0.398010845030336	0.0239663119170036	0.677774452726461	0.69616362558877	7.97985993706035	0.928404829843658	0.250310400928883	0.325547308123736	6.29831628887073	0.712409018910142	1	0.457488766023679	TRUE	0.508824958899345	GCA
473463	LGMA-(LAMN+MHNA+GCA)/3	LGMA	SPP1..macrophages	Macrophages	ALCAM	CHL1	0.542	0.115	0.3285	0.342	0.843	0.863	1	0.0412527120410779	up	-0.831089691473676	ALCAM_CHL1	ALCAM_CHL1_SPP1..macrophages_Macrophages	0.454014136264147	0.00530762458052901	0.00240973658954323	0.414291711159602	0.00612653191878544	0.00253817139210754	0.434443253362701	1.001	0.71772162668135	0.252557850517575	0.465973893943865	0.685449015527453	0.566011685609092	0.714222826956939	0.750720345765968	0.0073587584927509	0.0639892042847904	0.531014193316565	0.134095400646784	0.527802730865972	0.528813330937837	0.0412527120410779	-0.831089691473676	0.358945780204272	0.462128708301605	-0.000340378591491292	-0.548177752207603	0.390681439630058	0.0214837117045754	0.467924274005234	0.583151424889758	8.09554706866776	0.833661274507922	0.070900205208715	0.0768709712822389	1.55807320284798	0.326192707639048	0	0.390681439630058	TRUE	0.508824339009262	GCA
473464	LGMA-(LAMN+MHNA+GCA)/3	LGMA	SPP1..macrophages	Macrophages	ALCAM	CHL1	0.542	0.115	0.3285	0.342	0.843	0.863	1	-0.000340378591491292	down	-0.548177752207603	ALCAM_CHL1	ALCAM_CHL1_SPP1..macrophages_Macrophages	0.454014136264147	0.00530762458052901	0.00240973658954323	0.414291711159602	0.00612653191878544	0.00253817139210754	0.434443253362701	1.001	0.71772162668135	0.252557850517575	0.465973893943865	0.685449015527453	0.566011685609092	0.714222826956939	0.750720345765968	0.0073587584927509	0.0639892042847904	0.531014193316565	0.134095400646784	0.527802730865972	0.528813330937837	0.0412527120410779	-0.831089691473676	0.358945780204272	0.462128708301605	-0.000340378591491292	-0.548177752207603	0.390681439630058	0.0214837117045754	0.467924274005234	0.583151424889758	8.09554706866776	0.833661274507922	0.070900205208715	0.0768709712822389	1.55807320284798	0.326192707639048	0	0.390681439630058	TRUE	0.508824339009262	GCA
473465	LGMA-(LAMN+MHNA+GCA)/3	LGMA	B.cells	Macrophages	FGF13	EGFR	4.04	-0.308	1.866	0.0453	0.34	0.649	1	0.0526302913938812	up	0.461637072906201	FGF13_EGFR	FGF13_EGFR_B.cells_Macrophages	0.01491944022897	0.0418908623546246	0.000624988217039831	0.0152166754292775	0.0455077775955629	0.000692477081179427	0.35586775780378	1.001	0.67843387890189	5.42936326386816	1.34390179798717	0.981611173363214	0.875740355370578	0.960661117336321	0.918420842004162	-0.0578286333854863	-0.187755303199631	0.332128099173554	0.329186130075458	0.308614804168164	0.299946101329501	0.0526302913938812	0.461637072906201	0.59536816104168	0.57351654799039	-0.000513952543358732	-0.62510287611778	0.376685895971316	0.0187835544070692	0.137200651836422	0.143704831872299	2.10865560171248	0.359018926856553	0.0548757672069087	0.0680969717132318	4.08069710355038	0.45307909078761	0.25	0.59536816104168	TRUE	0.508821688476556	LGMA
473466	LGMA-(LAMN+MHNA+GCA)/3	LGMA	B.cells	Macrophages	FGF13	EGFR	4.04	-0.308	1.866	0.0453	0.34	0.649	1	-0.000513952543358732	down	-0.62510287611778	FGF13_EGFR	FGF13_EGFR_B.cells_Macrophages	0.01491944022897	0.0418908623546246	0.000624988217039831	0.0152166754292775	0.0455077775955629	0.000692477081179427	0.35586775780378	1.001	0.67843387890189	5.42936326386816	1.34390179798717	0.981611173363214	0.875740355370578	0.960661117336321	0.918420842004162	-0.0578286333854863	-0.187755303199631	0.332128099173554	0.329186130075458	0.308614804168164	0.299946101329501	0.0526302913938812	0.461637072906201	0.59536816104168	0.57351654799039	-0.000513952543358732	-0.62510287611778	0.376685895971316	0.0187835544070692	0.137200651836422	0.143704831872299	2.10865560171248	0.359018926856553	0.0548757672069087	0.0680969717132318	4.08069710355038	0.45307909078761	0.25	0.59536816104168	TRUE	0.508821688476556	LGMA
473467	MHNA-(LGMA+LAMN+GCA)/3	MHNA	NK.cells	Endothelial	LGALS1	ITGB1	-0.215	-0.31	-0.2625	0.517	1	0.415	0.998	-0.00189404219454443	up	0.209255477093731	LGALS1_ITGB1	LGALS1_ITGB1_NK.cells_Endothelial	0.239829640703317	0.864555973575488	0.207346148510516	0.218152961295839	0.634738313471345	0.138470042731701	0.220650162690461	0.243146692749466	0.231898427719964	-0.0615995332348024	-0.286509456906058	0.378361613574516	0.415799583800224	0.309668640947655	0.254822314711061	-0.118405090019251	-0.381951903287907	0.331229787998563	0.538604922745239	0.261363636363636	0.201962809917355	-0.00189404219454443	0.209255477093731	0.549210953342687	0.0397169109534507	0.00936071194274113	0.437716081479112	0.570052228923273	0.172396162092182	0.0754338164030066	0.151224642707931	6.70712323937671	0.272287392944246	0.693286996364282	0.675924239995588	9.02037568436791	0.872986456597606	1	0.570052228923273	TRUE	0.508820789375613	LAMN
473468	MHNA-(LGMA+LAMN+GCA)/3	MHNA	NK.cells	Endothelial	LGALS1	ITGB1	-0.215	-0.31	-0.2625	0.517	1	0.415	0.998	0.00936071194274113	down	0.437716081479112	LGALS1_ITGB1	LGALS1_ITGB1_NK.cells_Endothelial	0.239829640703317	0.864555973575488	0.207346148510516	0.218152961295839	0.634738313471345	0.138470042731701	0.220650162690461	0.243146692749466	0.231898427719964	-0.0615995332348024	-0.286509456906058	0.378361613574516	0.415799583800224	0.309668640947655	0.254822314711061	-0.118405090019251	-0.381951903287907	0.331229787998563	0.538604922745239	0.261363636363636	0.201962809917355	-0.00189404219454443	0.209255477093731	0.549210953342687	0.0397169109534507	0.00936071194274113	0.437716081479112	0.570052228923273	0.172396162092182	0.0754338164030066	0.151224642707931	6.70712323937671	0.272287392944246	0.693286996364282	0.675924239995588	9.02037568436791	0.872986456597606	1	0.570052228923273	TRUE	0.508820789375613	LAMN
473469	MHNA-(LGMA+LAMN+GCA)/3	MHNA	Tregs	CD8..T.cells	CD320	JAML	-0.487	-0.0303	-0.25865	0.61	1	0.903	1	0.00937170722980579	up	-0.0170692721630027	CD320_JAML	CD320_JAML_Tregs_CD8..T.cells	0.0387452837550266	0.193397300215824	0.00749323327431818	0.0418407024387797	0.241788968545395	0.0101166202858873	0.591672972047092	0.223068359731449	0.407370665889271	-0.104544370349756	-0.214670164989233	0.286597566832079	0.339042740515447	0.27917400352169	0.291199775892428	-0.00134266116550077	-0.0443122496864942	0.459328961552282	0.100049407114625	0.4350071864894	0.412616780452749	0.00937170722980579	-0.0170692721630027	0.507819193276998	0.150009922493235	0.0144113628792502	-0.174677028681566	0.458635125200771	0.250965278233448	0.236717071320501	0.195826650874689	4.09409608466698	0.677591900379471	0.671394622340301	0.673940171356114	6.18825104671777	0.888227443196311	0	0.507819193276998	TRUE	0.508820014403191	LAMN
473470	MHNA-(LGMA+LAMN+GCA)/3	MHNA	Tregs	CD8..T.cells	CD320	JAML	-0.487	-0.0303	-0.25865	0.61	1	0.903	1	0.0144113628792502	down	-0.174677028681566	CD320_JAML	CD320_JAML_Tregs_CD8..T.cells	0.0387452837550266	0.193397300215824	0.00749323327431818	0.0418407024387797	0.241788968545395	0.0101166202858873	0.591672972047092	0.223068359731449	0.407370665889271	-0.104544370349756	-0.214670164989233	0.286597566832079	0.339042740515447	0.27917400352169	0.291199775892428	-0.00134266116550077	-0.0443122496864942	0.459328961552282	0.100049407114625	0.4350071864894	0.412616780452749	0.00937170722980579	-0.0170692721630027	0.507819193276998	0.150009922493235	0.0144113628792502	-0.174677028681566	0.458635125200771	0.250965278233448	0.236717071320501	0.195826650874689	4.09409608466698	0.677591900379471	0.671394622340301	0.673940171356114	6.18825104671777	0.888227443196311	0	0.507819193276998	TRUE	0.508820014403191	LAMN
473471	LGMA-(LAMN+MHNA+GCA)/3	LGMA	CD8..T.cells	Tregs	MSN	SLC9A1	-0.045	-1.37	-0.7075	0.844	0.999	0.0305	1	0.0164854644825234	up	0.391667464700474	MSN_SLC9A1	MSN_SLC9A1_CD8..T.cells_Tregs	0.607964759018671	0.0659035557676301	0.0400670394007408	0.613672981263368	0.070497044009693	0.0432621311676831	0.272401410357726	0.204322685818432	0.238362048088079	-0.00331458990184552	-0.073657553374345	0.454698255162478	0.146910517048183	0.420681927325116	0.386005282535617	-2.0765092200949	-1.51570016065321	0.1150287459576	0.936916097736256	0.0540783327344592	0.0205937836866691	0.0164854644825234	0.391667464700474	0.582571658475112	0.219654442463592	0.00262383182068946	0.268372975175908	0.539242413909638	0.0675956673850354	0.745305853403702	0.835649022183975	8.14822937838395	0.89629947372727	0.394353750352443	0.400851183242005	3.75776806518619	0.581475408111749	0.5	0.582571658475112	TRUE	0.508819922542784	GCA
473472	LGMA-(LAMN+MHNA+GCA)/3	LGMA	CD8..T.cells	Tregs	MSN	SLC9A1	-0.045	-1.37	-0.7075	0.844	0.999	0.0305	1	0.00262383182068946	down	0.268372975175908	MSN_SLC9A1	MSN_SLC9A1_CD8..T.cells_Tregs	0.607964759018671	0.0659035557676301	0.0400670394007408	0.613672981263368	0.070497044009693	0.0432621311676831	0.272401410357726	0.204322685818432	0.238362048088079	-0.00331458990184552	-0.073657553374345	0.454698255162478	0.146910517048183	0.420681927325116	0.386005282535617	-2.0765092200949	-1.51570016065321	0.1150287459576	0.936916097736256	0.0540783327344592	0.0205937836866691	0.0164854644825234	0.391667464700474	0.582571658475112	0.219654442463592	0.00262383182068946	0.268372975175908	0.539242413909638	0.0675956673850354	0.745305853403702	0.835649022183975	8.14822937838395	0.89629947372727	0.394353750352443	0.400851183242005	3.75776806518619	0.581475408111749	0.5	0.582571658475112	TRUE	0.508819922542784	GCA
473473	LGMA-(LAMN+MHNA+GCA)/3	LGMA	Endothelial	Endothelial	FLRT2	UNC5A	-0.175	0.0831	-0.04595	0.669	1	0.938	1	0.010060975157919	up	-2.14693839599177	FLRT2_UNC5A	FLRT2_UNC5A_Endothelial_Endothelial	0.104291422739394	0.0172799520583048	0.00180215078502913	0.130441933859642	0.0239135475774771	0.00311932939145068	0.623093931583111	0.623093931583111	0.623093931583111	-0.0305504293906309	-0.174573882232177	0.394669441331839	0.291860092844565	0.349967984632624	0.313270369777493	0.00230994413069975	0.0277971616209356	0.514081027667984	0.0675530003593245	0.503189004671218	0.497170319798778	0.010060975157919	-2.14693839599177	0.118294706740019	0.156757936556559	0.00254917872898764	-0.351567274766477	0.426452204510546	0.0664343462987123	0.131167670432867	0.189771251910202	5.26587291544942	0.601250138163775	0.296884078764413	0.766233522479267	2.32158159011039	0.786208396740559	0.25	0.426452204510546	TRUE	0.50881933067326	GCA
473474	LGMA-(LAMN+MHNA+GCA)/3	LGMA	Endothelial	Endothelial	FLRT2	UNC5A	-0.175	0.0831	-0.04595	0.669	1	0.938	1	0.00254917872898764	down	-0.351567274766477	FLRT2_UNC5A	FLRT2_UNC5A_Endothelial_Endothelial	0.104291422739394	0.0172799520583048	0.00180215078502913	0.130441933859642	0.0239135475774771	0.00311932939145068	0.623093931583111	0.623093931583111	0.623093931583111	-0.0305504293906309	-0.174573882232177	0.394669441331839	0.291860092844565	0.349967984632624	0.313270369777493	0.00230994413069975	0.0277971616209356	0.514081027667984	0.0675530003593245	0.503189004671218	0.497170319798778	0.010060975157919	-2.14693839599177	0.118294706740019	0.156757936556559	0.00254917872898764	-0.351567274766477	0.426452204510546	0.0664343462987123	0.131167670432867	0.189771251910202	5.26587291544942	0.601250138163775	0.296884078764413	0.766233522479267	2.32158159011039	0.786208396740559	0.25	0.426452204510546	TRUE	0.50881933067326	GCA
473475	GCA-(LGMA+LAMN+MHNA)/3	GCA	CD8..T.cells	Epithelial	GZMB	MCL1	-0.506	0.415	-0.0455	0.404	1	0.705	0.916	0.00423273503589812	up	-0.279961024625395	GZMB_MCL1	GZMB_MCL1_CD8..T.cells_Epithelial	0.20084372235082	0.18058710778579	0.0362697869362667	0.189411027568922	0.234442060085837	0.0444059115062334	0.299850372260767	0.635265500900704	0.467557936580735	-0.199171029254034	-0.393618634889395	0.280554666239795	0.510905234512566	0.234512566031695	0.211281415079238	0.0630015164485695	0.151810883008601	0.664368487243981	0.277870104204096	0.62697628458498	0.601441789435861	0.00423273503589812	-0.279961024625395	0.459739818940309	0.0996987804523687	0.00433874560809103	-0.874566950668207	0.33129909424533	0.0942732703768869	0.542104098369736	0.76162519597479	6.28868309607767	0.773912659800204	0.001	0.001	6.90109300231462	0.186021070715646	1	0.459739818940309	TRUE	0.508817586991926	LGMA
473476	GCA-(LGMA+LAMN+MHNA)/3	GCA	CD8..T.cells	Epithelial	GZMB	MCL1	-0.506	0.415	-0.0455	0.404	1	0.705	0.916	0.00433874560809103	down	-0.874566950668207	GZMB_MCL1	GZMB_MCL1_CD8..T.cells_Epithelial	0.20084372235082	0.18058710778579	0.0362697869362667	0.189411027568922	0.234442060085837	0.0444059115062334	0.299850372260767	0.635265500900704	0.467557936580735	-0.199171029254034	-0.393618634889395	0.280554666239795	0.510905234512566	0.234512566031695	0.211281415079238	0.0630015164485695	0.151810883008601	0.664368487243981	0.277870104204096	0.62697628458498	0.601441789435861	0.00423273503589812	-0.279961024625395	0.459739818940309	0.0996987804523687	0.00433874560809103	-0.874566950668207	0.33129909424533	0.0942732703768869	0.542104098369736	0.76162519597479	6.28868309607767	0.773912659800204	0.001	0.001	6.90109300231462	0.186021070715646	1	0.459739818940309	TRUE	0.508817586991926	LGMA
473477	LGMA-(LAMN+MHNA+GCA)/3	LGMA	Endothelial	CD4..T.cells	ZDHHC5	S1PR1	-0.0872	-0.464	-0.2756	0.84	1	0.0654	0.906	0.0233360087061185	up	1.1712744551659	ZDHHC5_S1PR1	ZDHHC5_S1PR1_Endothelial_CD4..T.cells	0.0534460686654575	0.0932310572708346	0.00498283348865023	0.0696629409586296	0.124610032091247	0.0086807013084255	0.623093931583111	0.225262262027145	0.424178096805128	-0.00660284625540392	-0.0757207139381184	0.434308468064671	0.15037217864575	0.406875300144069	0.384504562189851	-0.54957192477754	-1.18442225167573	0.276769673014732	0.8925395256917	0.139462809917355	0.0383803449514912	0.0233360087061185	1.1712744551659	0.725151317133096	0.286722075929117	0.0093559723135107	0.875848671437243	0.649764856987891	0.172322431302992	0.325987645106616	0.47834504807543	3.75273017638938	0.442089221467284	0.277558300221898	0.333887055116151	4.97928593790407	0.689271749372804	0.75	0.725151317133096	TRUE	0.508817056742465	MHNA
473478	LGMA-(LAMN+MHNA+GCA)/3	LGMA	Endothelial	CD4..T.cells	ZDHHC5	S1PR1	-0.0872	-0.464	-0.2756	0.84	1	0.0654	0.906	0.0093559723135107	down	0.875848671437243	ZDHHC5_S1PR1	ZDHHC5_S1PR1_Endothelial_CD4..T.cells	0.0534460686654575	0.0932310572708346	0.00498283348865023	0.0696629409586296	0.124610032091247	0.0086807013084255	0.623093931583111	0.225262262027145	0.424178096805128	-0.00660284625540392	-0.0757207139381184	0.434308468064671	0.15037217864575	0.406875300144069	0.384504562189851	-0.54957192477754	-1.18442225167573	0.276769673014732	0.8925395256917	0.139462809917355	0.0383803449514912	0.0233360087061185	1.1712744551659	0.725151317133096	0.286722075929117	0.0093559723135107	0.875848671437243	0.649764856987891	0.172322431302992	0.325987645106616	0.47834504807543	3.75273017638938	0.442089221467284	0.277558300221898	0.333887055116151	4.97928593790407	0.689271749372804	0.75	0.725151317133096	TRUE	0.508817056742465	MHNA
