## Supplementary Table 6 for "Integrated characterization of cell types, states and molecular programs in disseminated appendiceal neoplasms": TableS6_Multinichenet_min5_group_prioritization_tbl.csv (part 432 of 750)

	contrast	group	sender	receiver	ligand	receptor	lfc_ligand	lfc_receptor	ligand_receptor_lfc_avg	p_val_ligand	p_adj_ligand	p_val_receptor	p_adj_receptor	activity	direction_regulation	activity_scaled	lr_interaction	id	avg_ligand_group	avg_receptor_group	ligand_receptor_prod_group	fraction_ligand_group	fraction_receptor_group	ligand_receptor_fraction_prod_group	rel_abundance_scaled_sender	rel_abundance_scaled_receiver	sender_receiver_rel_abundance_avg	lfc_pval_ligand	p_val_ligand_adapted	scaled_lfc_ligand	scaled_p_val_ligand	scaled_lfc_pval_ligand	scaled_p_val_ligand_adapted	lfc_pval_receptor	p_val_receptor_adapted	scaled_lfc_receptor	scaled_p_val_receptor	scaled_lfc_pval_receptor	scaled_p_val_receptor_adapted	activity_up	activity_scaled_up	scaled_activity_scaled_up	scaled_activity_up	activity_down	activity_scaled_down	scaled_activity_scaled_down	scaled_activity_down	scaled_avg_exprs_ligand	scaled_avg_frq_ligand	pb_ligand_group	scaled_pb_ligand	scaled_avg_exprs_receptor	scaled_avg_frq_receptor	pb_receptor_group	scaled_pb_receptor	fraction_expressing_ligand_receptor	max_scaled_activity	na.rm	prioritization_score	top_group
473479	LAMN-(LGMA+MHNA+GCA)/3	LAMN	CD4..T.cells	CD8..T.cells	EFNA5	EPHA4	-1.78	0.708	-0.536	0.0598	1	0.036	1	0.0146416176765094	up	0.542257181040174	EFNA5_EPHA4	EFNA5_EPHA4_CD4..T.cells_CD8..T.cells	0.0154318840244962	0.526753623894192	0.00812880083341826	0.0188120760658915	0.460587681743914	0.00866461050397913	0.372192634222999	0.523461688274655	0.447827161248827	-2.17747189250063	-1.22329881601159	0.104650232111413	0.855050424203618	0.0695934048343205	0.0513446454298063	1.02213782945676	1.44369749923271	0.756400467121811	0.928561803808839	0.871766079770032	0.952007725476105	0.0146416176765094	0.542257181040174	0.610112497148581	0.201602965425257	0.0196664643514922	0.4715290999636	0.576204075711145	0.33271487508682	0.0174096107334165	0.0262119681737882	2.81725994238709	0.293949296986589	0.968142745135454	1.001	8.04937921251326	0.962228056516882	0	0.610112497148581	TRUE	0.508816615585749	LGMA
473480	LAMN-(LGMA+MHNA+GCA)/3	LAMN	CD4..T.cells	CD8..T.cells	EFNA5	EPHA4	-1.78	0.708	-0.536	0.0598	1	0.036	1	0.0196664643514922	down	0.4715290999636	EFNA5_EPHA4	EFNA5_EPHA4_CD4..T.cells_CD8..T.cells	0.0154318840244962	0.526753623894192	0.00812880083341826	0.0188120760658915	0.460587681743914	0.00866461050397913	0.372192634222999	0.523461688274655	0.447827161248827	-2.17747189250063	-1.22329881601159	0.104650232111413	0.855050424203618	0.0695934048343205	0.0513446454298063	1.02213782945676	1.44369749923271	0.756400467121811	0.928561803808839	0.871766079770032	0.952007725476105	0.0146416176765094	0.542257181040174	0.610112497148581	0.201602965425257	0.0196664643514922	0.4715290999636	0.576204075711145	0.33271487508682	0.0174096107334165	0.0262119681737882	2.81725994238709	0.293949296986589	0.968142745135454	1.001	8.04937921251326	0.962228056516882	0	0.610112497148581	TRUE	0.508816615585749	LGMA
473481	LGMA-(LAMN+MHNA+GCA)/3	LGMA	Tregs	Epithelial	FLRT2	UNC5C	1.89	2.51	2.2	0.327	1	0.0671	0.858	0.000857603331050463	up	-1.01544669933785	FLRT2_UNC5C	FLRT2_UNC5C_Tregs_Epithelial	0.0138090504945488	0.0186702168326549	0.000257817966986307	0.0171629915889975	0.0226033726305295	0.000387941494340755	0.204322685818432	0.261235324397914	0.232779005108173	0.917504747472059	0.485452247339714	0.896370257723707	0.579258043861053	0.831839282855771	0.75754362093805	2.94492647437583	1.17327747983101	0.949806863097377	0.889979338842975	0.948212360761768	0.929415199425081	0.000857603331050463	-1.01544669933785	0.325229356962878	0.0666558441993707	0.000603807056336356	-0.305988398658406	0.434744698796701	0.036171686137107	0.0182352805873294	0.0258377137084267	1.53818104806034	0.176335296055149	0.0653639573991706	0.0713564570124156	2.17579618729893	0.295843092913861	0.25	0.434744698796701	TRUE	0.508816556065058	GCA
473482	LGMA-(LAMN+MHNA+GCA)/3	LGMA	Tregs	Epithelial	FLRT2	UNC5C	1.89	2.51	2.2	0.327	1	0.0671	0.858	0.000603807056336356	down	-0.305988398658406	FLRT2_UNC5C	FLRT2_UNC5C_Tregs_Epithelial	0.0138090504945488	0.0186702168326549	0.000257817966986307	0.0171629915889975	0.0226033726305295	0.000387941494340755	0.204322685818432	0.261235324397914	0.232779005108173	0.917504747472059	0.485452247339714	0.896370257723707	0.579258043861053	0.831839282855771	0.75754362093805	2.94492647437583	1.17327747983101	0.949806863097377	0.889979338842975	0.948212360761768	0.929415199425081	0.000857603331050463	-1.01544669933785	0.325229356962878	0.0666558441993707	0.000603807056336356	-0.305988398658406	0.434744698796701	0.036171686137107	0.0182352805873294	0.0258377137084267	1.53818104806034	0.176335296055149	0.0653639573991706	0.0713564570124156	2.17579618729893	0.295843092913861	0.25	0.434744698796701	TRUE	0.508816556065058	GCA
473483	MHNA-(LGMA+LAMN+GCA)/3	MHNA	B.cells	NK.cells	TNR	ITGAV	1.05	-1	0.025	0.0732	0.96	0.0265	1	0.00255044496496371	up	-0.580356616093304	TNR_ITGAV	TNR_ITGAV_B.cells_NK.cells	0.0445158299609147	0.12038633128062	0.00535909745290644	0.0501922335924534	0.131141200006453	0.00658226974431856	0.714769094866929	0.220650162690461	0.467709628778695	1.19226336488869	1.13548891894161	0.799043540899632	0.83548103089483	0.85433007843765	0.895349767888587	-1.57675412606319	-1.57675412606319	0.158843873517787	0.942553000359324	0.0677326625943227	0.018303090190442	0.00255044496496371	-0.580356616093304	0.404801495634244	0.0832289628470003	0.0219505944579378	-0.715283770660643	0.360278634174341	0.368247341272084	0.876169962719	0.839185575755749	3.88702903369985	0.908766177853285	0.126107147827409	0.149023936911864	5.27262351827406	0.382476225003551	0.333333333333333	0.404801495634244	TRUE	0.508814672982904	LAMN
473484	MHNA-(LGMA+LAMN+GCA)/3	MHNA	B.cells	NK.cells	TNR	ITGAV	1.05	-1	0.025	0.0732	0.96	0.0265	1	0.0219505944579378	down	-0.715283770660643	TNR_ITGAV	TNR_ITGAV_B.cells_NK.cells	0.0445158299609147	0.12038633128062	0.00535909745290644	0.0501922335924534	0.131141200006453	0.00658226974431856	0.714769094866929	0.220650162690461	0.467709628778695	1.19226336488869	1.13548891894161	0.799043540899632	0.83548103089483	0.85433007843765	0.895349767888587	-1.57675412606319	-1.57675412606319	0.158843873517787	0.942553000359324	0.0677326625943227	0.018303090190442	0.00255044496496371	-0.580356616093304	0.404801495634244	0.0832289628470003	0.0219505944579378	-0.715283770660643	0.360278634174341	0.368247341272084	0.876169962719	0.839185575755749	3.88702903369985	0.908766177853285	0.126107147827409	0.149023936911864	5.27262351827406	0.382476225003551	0.333333333333333	0.404801495634244	TRUE	0.508814672982904	LAMN
473485	LAMN-(LGMA+MHNA+GCA)/3	LAMN	Macrophages	CD8..T.cells	FAM3C	LAMP1	0.368	-0.0862	0.1409	0.638	1	0.745	1	0.0109991968862563	up	-0.540531142912953	FAM3C_LAMP1	FAM3C_LAMP1_Macrophages_CD8..T.cells	0.0792724733165725	0.174240155792605	0.0138124481007447	0.0986434108527132	0.229152447726004	0.0226043790489411	0.202118009648158	0.523461688274655	0.362789848961406	0.0718259902306123	0.195179321278838	0.628961901712822	0.31767248279174	0.619457339522971	0.619017128221546	-0.0110201292890972	-0.127843727251707	0.431324110671937	0.241241466043838	0.391753503413582	0.341448077614086	0.0109991968862563	-0.540531142912953	0.412085040345096	0.165943237597137	0.0165747628993804	-0.314978960132258	0.433108980981403	0.284619638746256	0.195955145529698	0.215194202876111	5.02425942152379	0.604188881529838	0.138758175594113	0.219017929365736	5.93535002817444	0.500800687005494	0.5	0.433108980981403	TRUE	0.508813483386715	LGMA
473486	LAMN-(LGMA+MHNA+GCA)/3	LAMN	Macrophages	CD8..T.cells	FAM3C	LAMP1	0.368	-0.0862	0.1409	0.638	1	0.745	1	0.0165747628993804	down	-0.314978960132258	FAM3C_LAMP1	FAM3C_LAMP1_Macrophages_CD8..T.cells	0.0792724733165725	0.174240155792605	0.0138124481007447	0.0986434108527132	0.229152447726004	0.0226043790489411	0.202118009648158	0.523461688274655	0.362789848961406	0.0718259902306123	0.195179321278838	0.628961901712822	0.31767248279174	0.619457339522971	0.619017128221546	-0.0110201292890972	-0.127843727251707	0.431324110671937	0.241241466043838	0.391753503413582	0.341448077614086	0.0109991968862563	-0.540531142912953	0.412085040345096	0.165943237597137	0.0165747628993804	-0.314978960132258	0.433108980981403	0.284619638746256	0.195955145529698	0.215194202876111	5.02425942152379	0.604188881529838	0.138758175594113	0.219017929365736	5.93535002817444	0.500800687005494	0.5	0.433108980981403	TRUE	0.508813483386715	LGMA
473487	GCA-(LGMA+LAMN+MHNA)/3	GCA	Macrophages	Macrophages	TIMP3	MMP14	1.38	-0.125	0.6275	0.0477	1	0.884	1	0.00263364881209291	up	-0.481634832769893	TIMP3_MMP14	TIMP3_MMP14_Macrophages_Macrophages	0.115670553732785	0.0445550455256592	0.00515370678754246	0.0677966101694915	0.0423728813559322	0.00287273771904625	0.0811229763135111	0.0811229763135111	0.0811229763135111	1.82364463692464	1.32148162095989	0.844605410597087	0.872518809028334	0.888346406275012	0.916599967984633	-0.00669346687336586	-0.0535477349869269	0.413133309378369	0.116196550485088	0.405183255479698	0.403790873158462	0.00263364881209291	-0.481634832769893	0.42285638526518	0.0840435382938623	0.0137311402581883	-0.00315675354051052	0.489841048273434	0.240383574847494	0.127693957053291	0.113331240610038	3.74755213471794	0.394261186863822	0.113491113878995	0.0978376611399176	2.8209021138542	0.375297458388758	0.5	0.489841048273434	TRUE	0.508811722560962	LGMA
473488	GCA-(LGMA+LAMN+MHNA)/3	GCA	Macrophages	Macrophages	TIMP3	MMP14	1.38	-0.125	0.6275	0.0477	1	0.884	1	0.0137311402581883	down	-0.00315675354051052	TIMP3_MMP14	TIMP3_MMP14_Macrophages_Macrophages	0.115670553732785	0.0445550455256592	0.00515370678754246	0.0677966101694915	0.0423728813559322	0.00287273771904625	0.0811229763135111	0.0811229763135111	0.0811229763135111	1.82364463692464	1.32148162095989	0.844605410597087	0.872518809028334	0.888346406275012	0.916599967984633	-0.00669346687336586	-0.0535477349869269	0.413133309378369	0.116196550485088	0.405183255479698	0.403790873158462	0.00263364881209291	-0.481634832769893	0.42285638526518	0.0840435382938623	0.0137311402581883	-0.00315675354051052	0.489841048273434	0.240383574847494	0.127693957053291	0.113331240610038	3.74755213471794	0.394261186863822	0.113491113878995	0.0978376611399176	2.8209021138542	0.375297458388758	0.5	0.489841048273434	TRUE	0.508811722560962	LGMA
473489	LGMA-(LAMN+MHNA+GCA)/3	LGMA	Fibroblasts	NK.cells	ADAM17	NOTCH2	0.37	-0.59	-0.11	0.445	1	0.17	1	0.037683208327797	up	-0.470188137129245	ADAM17_NOTCH2	ADAM17_NOTCH2_Fibroblasts_NK.cells	0.325562786184983	0.056670886734464	0.0184499317808457	0.302499213180447	0.0646178218489767	0.0195468402667498	0.231631743788032	0.260586388381787	0.246109066084909	0.130106795937055	0.351639989019068	0.629802305106451	0.476168560909236	0.659396510324956	0.702737313910677	-0.454035136386818	-0.769551078621726	0.240567732662594	0.773153970535393	0.155452748832195	0.0913357887172116	0.037683208327797	-0.470188137129245	0.424949832318844	0.427182847230947	-0.000301763522339658	-0.111815616902572	0.470071956086222	0.0220844168198402	0.276883340646468	0.314346966163864	7.22942338245101	0.637255213212708	0.168834529918506	0.151287001116418	3.79182753942696	0.483899911160528	0.75	0.470071956086222	TRUE	0.508808845574168	LAMN
473490	LGMA-(LAMN+MHNA+GCA)/3	LGMA	Fibroblasts	NK.cells	ADAM17	NOTCH2	0.37	-0.59	-0.11	0.445	1	0.17	1	-0.000301763522339658	down	-0.111815616902572	ADAM17_NOTCH2	ADAM17_NOTCH2_Fibroblasts_NK.cells	0.325562786184983	0.056670886734464	0.0184499317808457	0.302499213180447	0.0646178218489767	0.0195468402667498	0.231631743788032	0.260586388381787	0.246109066084909	0.130106795937055	0.351639989019068	0.629802305106451	0.476168560909236	0.659396510324956	0.702737313910677	-0.454035136386818	-0.769551078621726	0.240567732662594	0.773153970535393	0.155452748832195	0.0913357887172116	0.037683208327797	-0.470188137129245	0.424949832318844	0.427182847230947	-0.000301763522339658	-0.111815616902572	0.470071956086222	0.0220844168198402	0.276883340646468	0.314346966163864	7.22942338245101	0.637255213212708	0.168834529918506	0.151287001116418	3.79182753942696	0.483899911160528	0.75	0.470071956086222	TRUE	0.508808845574168	LAMN
473491	LGMA-(LAMN+MHNA+GCA)/3	LGMA	iCAFs	iCAFs	EFNA5	EPHA3	0.95	-1.19	-0.12	0.0773	0.979	0.051	0.947	0.00612151050851517	up	0.211745458697367	EFNA5_EPHA3	EFNA5_EPHA3_iCAFs_iCAFs	0.783271495908215	0.0258065854415917	0.0202135627831187	0.677102353134463	0.0253363587652578	0.0171553081398151	0.262803994133876	0.262803994133876	0.262803994133876	1.05622948077759	1.11182050608168	0.781234992796542	0.830278533696174	0.845045621898511	0.89284856731231	-1.53799149044346	-1.29242982390206	0.135397951850521	0.909360402443406	0.0696191160618038	0.031395975565936	0.00612151050851517	0.211745458697367	0.549666337570193	0.118190114419654	0.00669771777069561	-0.491898184462884	0.400920788069536	0.1309699972241	0.837741860499783	0.913373530759199	8.71174080966639	0.915068171381428	0.0682604382456831	0.0809427680573244	3.16618504627808	0.413274417107194	0	0.549666337570193	TRUE	0.508808667240267	GCA
473492	LGMA-(LAMN+MHNA+GCA)/3	LGMA	iCAFs	iCAFs	EFNA5	EPHA3	0.95	-1.19	-0.12	0.0773	0.979	0.051	0.947	0.00669771777069561	down	-0.491898184462884	EFNA5_EPHA3	EFNA5_EPHA3_iCAFs_iCAFs	0.783271495908215	0.0258065854415917	0.0202135627831187	0.677102353134463	0.0253363587652578	0.0171553081398151	0.262803994133876	0.262803994133876	0.262803994133876	1.05622948077759	1.11182050608168	0.781234992796542	0.830278533696174	0.845045621898511	0.89284856731231	-1.53799149044346	-1.29242982390206	0.135397951850521	0.909360402443406	0.0696191160618038	0.031395975565936	0.00612151050851517	0.211745458697367	0.549666337570193	0.118190114419654	0.00669771777069561	-0.491898184462884	0.400920788069536	0.1309699972241	0.837741860499783	0.913373530759199	8.71174080966639	0.915068171381428	0.0682604382456831	0.0809427680573244	3.16618504627808	0.413274417107194	0	0.549666337570193	TRUE	0.508808667240267	GCA
473493	LAMN-(LGMA+MHNA+GCA)/3	LAMN	Fibroblasts	CD8..T.cells	COL4A1	ITGAV	-1.64	0.483	-0.5785	0.0179	0.943	0.16	1	0.0142603937412105	up	0.428930124743519	COL4A1_ITGAV	COL4A1_ITGAV_Fibroblasts_CD8..T.cells	0.104826297386802	0.198449177735233	0.02080269252144	0.100067373174551	0.22282114123803	0.0222971262914453	0.20634857114243	0.523461688274655	0.364905129708543	-2.86532102919298	-1.74714696902011	0.112994237233872	0.92484392508404	0.0543060669121178	0.0233311989755082	0.384410048377188	0.795880017344075	0.688847466762487	0.783259971254042	0.777623068630974	0.86949784405318	0.0142603937412105	0.428930124743519	0.589386499048121	0.197870738272726	0.0185609030468578	0.190281738116572	0.525034710859263	0.315516502909242	0.0816931574040967	0.127268933144242	5.73909236038144	0.563346839457055	0.223723431351653	0.279410477103173	6.30606026445681	0.548378822096256	0.5	0.589386499048121	TRUE	0.508808642566174	GCA
473494	LAMN-(LGMA+MHNA+GCA)/3	LAMN	Fibroblasts	CD8..T.cells	COL4A1	ITGAV	-1.64	0.483	-0.5785	0.0179	0.943	0.16	1	0.0185609030468578	down	0.190281738116572	COL4A1_ITGAV	COL4A1_ITGAV_Fibroblasts_CD8..T.cells	0.104826297386802	0.198449177735233	0.02080269252144	0.100067373174551	0.22282114123803	0.0222971262914453	0.20634857114243	0.523461688274655	0.364905129708543	-2.86532102919298	-1.74714696902011	0.112994237233872	0.92484392508404	0.0543060669121178	0.0233311989755082	0.384410048377188	0.795880017344075	0.688847466762487	0.783259971254042	0.777623068630974	0.86949784405318	0.0142603937412105	0.428930124743519	0.589386499048121	0.197870738272726	0.0185609030468578	0.190281738116572	0.525034710859263	0.315516502909242	0.0816931574040967	0.127268933144242	5.73909236038144	0.563346839457055	0.223723431351653	0.279410477103173	6.30606026445681	0.548378822096256	0.5	0.589386499048121	TRUE	0.508808642566174	GCA
473495	LGMA-(LAMN+MHNA+GCA)/3	LGMA	Macrophages	CD4..T.cells	NTM	CD79B	2.06	-0.0519	1.00405	0.287	1	0.828	1	0.0206862425578009	up	0.547627469477187	NTM_CD79B	NTM_CD79B_Macrophages_CD4..T.cells	0.0194794386071385	0.0515800984398347	0.00100475136090892	0.0195876013657704	0.0680562340883521	0.0013330583837782	1.001	0.225262262027145	0.613131131013573	1.11676329272798	0.542118103266008	0.908255962862174	0.613814631022891	0.849567792540419	0.77629262045782	-0.00425422552086472	-0.0819696632151199	0.449065756378009	0.164952389507725	0.415244340639598	0.379019942508085	0.0206862425578009	0.547627469477187	0.611094650851163	0.260780553766159	0.00440205287456967	-0.495759917921607	0.400218194996263	0.0952580931324235	0.0494348188838547	0.0456568957554958	2.17847842472161	0.276321766618822	0.09592795949744	0.12676046217038	4.16501506643304	0.529713361979538	0.25	0.611094650851163	TRUE	0.508808531009557	LAMN
473496	LGMA-(LAMN+MHNA+GCA)/3	LGMA	Macrophages	CD4..T.cells	NTM	CD79B	2.06	-0.0519	1.00405	0.287	1	0.828	1	0.00440205287456967	down	-0.495759917921607	NTM_CD79B	NTM_CD79B_Macrophages_CD4..T.cells	0.0194794386071385	0.0515800984398347	0.00100475136090892	0.0195876013657704	0.0680562340883521	0.0013330583837782	1.001	0.225262262027145	0.613131131013573	1.11676329272798	0.542118103266008	0.908255962862174	0.613814631022891	0.849567792540419	0.77629262045782	-0.00425422552086472	-0.0819696632151199	0.449065756378009	0.164952389507725	0.415244340639598	0.379019942508085	0.0206862425578009	0.547627469477187	0.611094650851163	0.260780553766159	0.00440205287456967	-0.495759917921607	0.400218194996263	0.0952580931324235	0.0494348188838547	0.0456568957554958	2.17847842472161	0.276321766618822	0.09592795949744	0.12676046217038	4.16501506643304	0.529713361979538	0.25	0.611094650851163	TRUE	0.508808531009557	LAMN
473497	LAMN-(LGMA+MHNA+GCA)/3	LAMN	Endothelial	SPP1..macrophages	COL3A1	ITGB1	1.14	-0.00524	0.56738	0.268	0.948	0.995	1	0.0116689075069964	up	0.960883109721111	COL3A1_ITGB1	COL3A1_ITGB1_Endothelial_SPP1..macrophages	0.664595598331679	0.244380921086632	0.162414484470417	0.384363815870665	0.214285714285714	0.0823636748294283	0.060706862958961	0.117858340400099	0.08928260167953	0.651926334807181	0.571865205971211	0.81295021610373	0.630262526012486	0.800184088362414	0.785376980950856	-1.14070568923986e-05	-0.00217691925427455	0.470804886812792	0.0205713259072943	0.4549496945742	0.45452299676608	0.0116689075069964	0.960883109721111	0.686673562847948	0.172499783321645	0.0060642839913615	-0.638349145026347	0.374275906550412	0.121116152085734	0.21263943061701	0.363490637012135	8.94558513567447	0.598944015255205	0.0566783079584887	0.0370502925594648	4.1878096505212	0.001	0.5	0.686673562847948	TRUE	0.50880820334907	LGMA
473498	LAMN-(LGMA+MHNA+GCA)/3	LAMN	Endothelial	SPP1..macrophages	COL3A1	ITGB1	1.14	-0.00524	0.56738	0.268	0.948	0.995	1	0.0060642839913615	down	-0.638349145026347	COL3A1_ITGB1	COL3A1_ITGB1_Endothelial_SPP1..macrophages	0.664595598331679	0.244380921086632	0.162414484470417	0.384363815870665	0.214285714285714	0.0823636748294283	0.060706862958961	0.117858340400099	0.08928260167953	0.651926334807181	0.571865205971211	0.81295021610373	0.630262526012486	0.800184088362414	0.785376980950856	-1.14070568923986e-05	-0.00217691925427455	0.470804886812792	0.0205713259072943	0.4549496945742	0.45452299676608	0.0116689075069964	0.960883109721111	0.686673562847948	0.172499783321645	0.0060642839913615	-0.638349145026347	0.374275906550412	0.121116152085734	0.21263943061701	0.363490637012135	8.94558513567447	0.598944015255205	0.0566783079584887	0.0370502925594648	4.1878096505212	0.001	0.5	0.686673562847948	TRUE	0.50880820334907	LGMA
473499	MHNA-(LGMA+LAMN+GCA)/3	MHNA	Tregs	iCAFs	CCN1	ITGAV	-2.7	0.813	-0.9435	0.0089	1	0.148	0.783	0.0437344835966353	up	1.81893179142871	CCN1_ITGAV	CCN1_ITGAV_Tregs_iCAFs	0.00865988598513382	0.632682339261983	0.00547895692281653	0.00687285223367698	NA	NA	0.591672972047092	0.001	0.296336486023546	-5.53664698205874	-2.05060999335509	0.0639907155434609	0.946974547782936	0.0251720825996478	0.0147270689931167	0.6745772253839	0.829738284605043	0.780138339920949	0.796330398850162	0.831881063600431	0.876661875673733	0.0437344835966353	1.81893179142871	0.843599154390893	0.486425543647913	-0.00124786749623799	-0.744030907428602	0.355048459853535	0.00736660045490433	0.00811808016041616	0.00986721301851117	1.35195179580099	0.13560342252355	0.766724735254516	NA	8.81704681887965	0.951479633231864	0	0.843599154390893	TRUE	0.508807492765807	LAMN
473500	MHNA-(LGMA+LAMN+GCA)/3	MHNA	Tregs	iCAFs	CCN1	ITGAV	-2.7	0.813	-0.9435	0.0089	1	0.148	0.783	-0.00124786749623799	down	-0.744030907428602	CCN1_ITGAV	CCN1_ITGAV_Tregs_iCAFs	0.00865988598513382	0.632682339261983	0.00547895692281653	0.00687285223367698	NA	NA	0.591672972047092	0.001	0.296336486023546	-5.53664698205874	-2.05060999335509	0.0639907155434609	0.946974547782936	0.0251720825996478	0.0147270689931167	0.6745772253839	0.829738284605043	0.780138339920949	0.796330398850162	0.831881063600431	0.876661875673733	0.0437344835966353	1.81893179142871	0.843599154390893	0.486425543647913	-0.00124786749623799	-0.744030907428602	0.355048459853535	0.00736660045490433	0.00811808016041616	0.00986721301851117	1.35195179580099	0.13560342252355	0.766724735254516	NA	8.81704681887965	0.951479633231864	0	0.843599154390893	TRUE	0.508807492765807	LAMN
473501	GCA-(LGMA+LAMN+MHNA)/3	GCA	Endothelial	CD4..T.cells	PTPRC	CD4	-0.145	-0.222	-0.1835	0.86	1	0.359	1	0.002624596777025	up	1.10928111088939	PTPRC_CD4	PTPRC_CD4_Endothelial_CD4..T.cells	0.115157023801685	0.154852603263496	0.0178323649197672	0.102635716650116	0.194111278478629	0.0199227501765243	0.391834343333059	0.3059809126524	0.348907627992729	-0.00949772456968268	-0.0655015487564323	0.407715703537698	0.134064350888426	0.396790459420522	0.392608452056987	-0.0987690324156131	-0.444905551421681	0.367252066115702	0.590504850880345	0.274209486166008	0.176091448077614	0.002624596777025	1.10928111088939	0.713813566222558	0.0839549178061701	0.0132893266035874	-0.529047354059982	0.39416197120251	0.233510617524269	0.0536993649680306	0.0932508653130686	5.07638546395377	0.453091990762444	0.269550147645912	0.291436097421782	5.78695104030902	0.709698715579181	0.5	0.713813566222558	TRUE	0.508806928628761	LAMN
473502	GCA-(LGMA+LAMN+MHNA)/3	GCA	Endothelial	CD4..T.cells	PTPRC	CD4	-0.145	-0.222	-0.1835	0.86	1	0.359	1	0.0132893266035874	down	-0.529047354059982	PTPRC_CD4	PTPRC_CD4_Endothelial_CD4..T.cells	0.115157023801685	0.154852603263496	0.0178323649197672	0.102635716650116	0.194111278478629	0.0199227501765243	0.391834343333059	0.3059809126524	0.348907627992729	-0.00949772456968268	-0.0655015487564323	0.407715703537698	0.134064350888426	0.396790459420522	0.392608452056987	-0.0987690324156131	-0.444905551421681	0.367252066115702	0.590504850880345	0.274209486166008	0.176091448077614	0.002624596777025	1.10928111088939	0.713813566222558	0.0839549178061701	0.0132893266035874	-0.529047354059982	0.39416197120251	0.233510617524269	0.0536993649680306	0.0932508653130686	5.07638546395377	0.453091990762444	0.269550147645912	0.291436097421782	5.78695104030902	0.709698715579181	0.5	0.713813566222558	TRUE	0.508806928628761	LAMN
473503	LAMN-(LGMA+MHNA+GCA)/3	LAMN	SPP1..macrophages	CD4..T.cells	CALR	TAP1	-1	-0.395	-0.6975	0.132	0.878	0.189	1	0.000326158434915891	up	-0.895379443132618	CALR_TAP1	CALR_TAP1_SPP1..macrophages_CD4..T.cells	0.379581843450801	0.141843435290387	0.0538411926489196	0.350793650793651	0.193616763565891	0.0679195313461302	0.117858340400099	0.372192634222999	0.245025487311549	-0.87942606879415	-0.87942606879415	0.181847286697615	0.764587001760845	0.126300624299664	0.0927845365775572	-0.285797587351569	-0.723538195826756	0.300238052461373	0.754693675889328	0.194439453826806	0.100565936040244	0.000326158434915891	-0.895379443132618	0.347188047194123	0.0614529361766308	0.00467267805880997	0.679506982539681	0.614042994749417	0.0994680022705957	0.308144348738204	0.383443937537124	7.75125954317232	0.537091243080668	0.470595592912379	0.507766582100248	5.65279300770898	0.80958203396722	1	0.614042994749417	TRUE	0.508806214124673	LGMA
473504	LAMN-(LGMA+MHNA+GCA)/3	LAMN	SPP1..macrophages	CD4..T.cells	CALR	TAP1	-1	-0.395	-0.6975	0.132	0.878	0.189	1	0.00467267805880997	down	0.679506982539681	CALR_TAP1	CALR_TAP1_SPP1..macrophages_CD4..T.cells	0.379581843450801	0.141843435290387	0.0538411926489196	0.350793650793651	0.193616763565891	0.0679195313461302	0.117858340400099	0.372192634222999	0.245025487311549	-0.87942606879415	-0.87942606879415	0.181847286697615	0.764587001760845	0.126300624299664	0.0927845365775572	-0.285797587351569	-0.723538195826756	0.300238052461373	0.754693675889328	0.194439453826806	0.100565936040244	0.000326158434915891	-0.895379443132618	0.347188047194123	0.0614529361766308	0.00467267805880997	0.679506982539681	0.614042994749417	0.0994680022705957	0.308144348738204	0.383443937537124	7.75125954317232	0.537091243080668	0.470595592912379	0.507766582100248	5.65279300770898	0.80958203396722	1	0.614042994749417	TRUE	0.508806214124673	LGMA
473505	GCA-(LGMA+LAMN+MHNA)/3	GCA	iCAFs	CD4..T.cells	HLA.DRB1	CD82	2.32	0.173	1.2465	0.186	0.744	0.551	1	-0.000723218253439004	up	-0.629272156288215	HLA.DRB1_CD82	HLA.DRB1_CD82_iCAFs_CD4..T.cells	0.0151642391193411	0.0782228672303378	0.00118619026328132	0.0148148148148148	0.099876043431871	0.00147964508787957	0.154589017934036	0.3059809126524	0.230284965293218	1.69472996941443	0.730487055782084	0.924403713782616	0.708179926364655	0.881743236753642	0.826796862493997	0.0447807733986412	0.258848401148215	0.561174991016888	0.414256198347107	0.60397951850521	0.673823212360762	-0.000723218253439004	-0.629272156288215	0.395855499626823	0.0511794150074004	0.0112218313368024	-1.28410620047609	0.256788659171513	0.201348173954208	0.00703822204312398	0.001	2.10689367361813	0.175369833416536	0.391803748547079	0.414152568187721	4.80600017106323	0.734109218162787	0	0.395855499626823	TRUE	0.508806171096959	LGMA
473506	GCA-(LGMA+LAMN+MHNA)/3	GCA	iCAFs	CD4..T.cells	HLA.DRB1	CD82	2.32	0.173	1.2465	0.186	0.744	0.551	1	0.0112218313368024	down	-1.28410620047609	HLA.DRB1_CD82	HLA.DRB1_CD82_iCAFs_CD4..T.cells	0.0151642391193411	0.0782228672303378	0.00118619026328132	0.0148148148148148	0.099876043431871	0.00147964508787957	0.154589017934036	0.3059809126524	0.230284965293218	1.69472996941443	0.730487055782084	0.924403713782616	0.708179926364655	0.881743236753642	0.826796862493997	0.0447807733986412	0.258848401148215	0.561174991016888	0.414256198347107	0.60397951850521	0.673823212360762	-0.000723218253439004	-0.629272156288215	0.395855499626823	0.0511794150074004	0.0112218313368024	-1.28410620047609	0.256788659171513	0.201348173954208	0.00703822204312398	0.001	2.10689367361813	0.175369833416536	0.391803748547079	0.414152568187721	4.80600017106323	0.734109218162787	0	0.395855499626823	TRUE	0.508806171096959	LGMA
473507	MHNA-(LGMA+LAMN+GCA)/3	MHNA	Endothelial	B.cells	KL	INSR	0.704	-2.85	-1.073	0.492	1	0.0173	0.848	0.00922983146922818	up	0.587174178627259	KL_INSR	KL_INSR_Endothelial_B.cells	0.0406645825447775	0.0519965981839886	0.00211441995890043	0.0528013966927994	0.059063712110669	0.00311864649330473	0.243146692749466	0.714769094866929	0.478957893808198	0.216856567651778	0.30803489723264	0.730110453017448	0.436629582199456	0.701536737634064	0.680906835280935	-5.02156860608293	-1.7619538968712	0.0468693855551563	0.957150556952928	0.0186399568810636	0.0131153431548688	0.00922983146922818	0.587174178627259	0.618327213361021	0.148620942114816	0.0146811128133432	0.118646347968708	0.512001566687846	0.255161571774078	0.805598001951256	1.001	4.05046346967043	0.915264140603467	0.0499958642200254	0.0955836480697136	3.56518371794216	0.362661059203871	0.333333333333333	0.618327213361021	TRUE	0.508803652425315	LAMN
473508	MHNA-(LGMA+LAMN+GCA)/3	MHNA	Endothelial	B.cells	KL	INSR	0.704	-2.85	-1.073	0.492	1	0.0173	0.848	0.0146811128133432	down	0.118646347968708	KL_INSR	KL_INSR_Endothelial_B.cells	0.0406645825447775	0.0519965981839886	0.00211441995890043	0.0528013966927994	0.059063712110669	0.00311864649330473	0.243146692749466	0.714769094866929	0.478957893808198	0.216856567651778	0.30803489723264	0.730110453017448	0.436629582199456	0.701536737634064	0.680906835280935	-5.02156860608293	-1.7619538968712	0.0468693855551563	0.957150556952928	0.0186399568810636	0.0131153431548688	0.00922983146922818	0.587174178627259	0.618327213361021	0.148620942114816	0.0146811128133432	0.118646347968708	0.512001566687846	0.255161571774078	0.805598001951256	1.001	4.05046346967043	0.915264140603467	0.0499958642200254	0.0955836480697136	3.56518371794216	0.362661059203871	0.333333333333333	0.618327213361021	TRUE	0.508803652425315	LAMN
473509	GCA-(LGMA+LAMN+MHNA)/3	GCA	Fibroblasts	CD8..T.cells	CCL2	CCR1	-2.35	1.39	-0.48	0.00252	0.357	0.172	1	0.0103408329659468	up	-0.957163746159191	CCL2_CCR1	CCL2_CCR1_Fibroblasts_CD8..T.cells	0.177853510071407	0.0271613788340187	0.00483074656400946	0.155265730847126	0.0367042606516291	0.0056989138552786	0.570070300444639	0.299850372260767	0.434960336352703	-6.10670872916337	-2.59859945921846	0.0762766127741316	0.969985593084681	0.0222906995357772	0.00724347686889707	1.06261545879851	0.764471553092451	0.872686848724398	0.771065397053539	0.875179662234998	0.863389328063241	0.0103408329659468	-0.957163746159191	0.335888527123515	0.159497777404038	0.00565488530601537	0.378871618610441	0.559346230579801	0.11474744966274	0.195008642015218	0.288662215999679	6.70631170222578	0.693517686934672	0.0787472408418137	0.106920300507639	2.89280906205115	0.38575510125646	0.5	0.559346230579801	TRUE	0.508803118542958	MHNA
473510	GCA-(LGMA+LAMN+MHNA)/3	GCA	Fibroblasts	CD8..T.cells	CCL2	CCR1	-2.35	1.39	-0.48	0.00252	0.357	0.172	1	0.00565488530601537	down	0.378871618610441	CCL2_CCR1	CCL2_CCR1_Fibroblasts_CD8..T.cells	0.177853510071407	0.0271613788340187	0.00483074656400946	0.155265730847126	0.0367042606516291	0.0056989138552786	0.570070300444639	0.299850372260767	0.434960336352703	-6.10670872916337	-2.59859945921846	0.0762766127741316	0.969985593084681	0.0222906995357772	0.00724347686889707	1.06261545879851	0.764471553092451	0.872686848724398	0.771065397053539	0.875179662234998	0.863389328063241	0.0103408329659468	-0.957163746159191	0.335888527123515	0.159497777404038	0.00565488530601537	0.378871618610441	0.559346230579801	0.11474744966274	0.195008642015218	0.288662215999679	6.70631170222578	0.693517686934672	0.0787472408418137	0.106920300507639	2.89280906205115	0.38575510125646	0.5	0.559346230579801	TRUE	0.508803118542958	MHNA
473511	GCA-(LGMA+LAMN+MHNA)/3	GCA	Macrophages	iCAFs	NID1	ITGAV	2.87	-1.17	0.85	0.116	1	0.043	0.548	-0.00294146141152658	up	-1.25330673263341	NID1_ITGAV	NID1_ITGAV_Macrophages_iCAFs	0.0458991559508849	0.597081164462518	0.0274055214830011	0.0338983050847458	0.677777777777778	0.0229755178907721	0.0811229763135111	0.154589017934036	0.117855997123773	2.68500557091874	0.935542010773082	0.94921562349928	0.782415559468545	0.9173203137506	0.866956138946694	-1.59884190697188	-1.36653154442041	0.137666187567373	0.919354114265181	0.0667894358605821	0.0273086597197269	-0.00294146141152658	-1.25330673263341	0.28172794821408	0.0294625536591275	0.0380898885945866	-0.906599559899956	0.325471170178157	0.619314004045035	0.196363409957184	0.124173975830356	2.8209021138542	0.419089243123226	0.722206061764416	0.926446469694552	7.95619775493157	0.813283371156474	0.5	0.325471170178157	TRUE	0.50880310714989	LGMA
473512	GCA-(LGMA+LAMN+MHNA)/3	GCA	Macrophages	iCAFs	NID1	ITGAV	2.87	-1.17	0.85	0.116	1	0.043	0.548	0.0380898885945866	down	-0.906599559899956	NID1_ITGAV	NID1_ITGAV_Macrophages_iCAFs	0.0458991559508849	0.597081164462518	0.0274055214830011	0.0338983050847458	0.677777777777778	0.0229755178907721	0.0811229763135111	0.154589017934036	0.117855997123773	2.68500557091874	0.935542010773082	0.94921562349928	0.782415559468545	0.9173203137506	0.866956138946694	-1.59884190697188	-1.36653154442041	0.137666187567373	0.919354114265181	0.0667894358605821	0.0273086597197269	-0.00294146141152658	-1.25330673263341	0.28172794821408	0.0294625536591275	0.0380898885945866	-0.906599559899956	0.325471170178157	0.619314004045035	0.196363409957184	0.124173975830356	2.8209021138542	0.419089243123226	0.722206061764416	0.926446469694552	7.95619775493157	0.813283371156474	0.5	0.325471170178157	TRUE	0.50880310714989	LGMA
473513	LAMN-(LGMA+MHNA+GCA)/3	LAMN	B.cells	Macrophages	SARAF	DAG1	0.102	0.218	0.16	0.759	1	0.888	1	0.010393706555428	up	-0.462099974672967	SARAF_DAG1	SARAF_DAG1_B.cells_Macrophages	0.824013254940553	0.0301519241956173	0.0248455851991514	0.68689948263119	0.0288759689922481	0.0198348881612495	0.176990542322262	0.202118009648158	0.18955427598521	0.012215338858661	0.11975822410452	0.52251080518649	0.216423883464063	0.539138786617576	0.566832079398111	0.011245973460265	0.051587034221399	0.581566654689184	0.112827883578872	0.541322314049587	0.518662414660438	0.010393706555428	-0.462099974672967	0.426429048714143	0.160015416062164	0.0107949907140106	0.0705359408359121	0.503248492669362	0.194708140642161	0.430483152826625	0.589402705051899	8.62904983137402	0.604068413925422	0.234900247924479	0.164830798882634	3.21238845571992	0.596313082209615	0	0.503248492669362	TRUE	0.508802902867547	GCA
473514	LAMN-(LGMA+MHNA+GCA)/3	LAMN	B.cells	Macrophages	SARAF	DAG1	0.102	0.218	0.16	0.759	1	0.888	1	0.0107949907140106	down	0.0705359408359121	SARAF_DAG1	SARAF_DAG1_B.cells_Macrophages	0.824013254940553	0.0301519241956173	0.0248455851991514	0.68689948263119	0.0288759689922481	0.0198348881612495	0.176990542322262	0.202118009648158	0.18955427598521	0.012215338858661	0.11975822410452	0.52251080518649	0.216423883464063	0.539138786617576	0.566832079398111	0.011245973460265	0.051587034221399	0.581566654689184	0.112827883578872	0.541322314049587	0.518662414660438	0.010393706555428	-0.462099974672967	0.426429048714143	0.160015416062164	0.0107949907140106	0.0705359408359121	0.503248492669362	0.194708140642161	0.430483152826625	0.589402705051899	8.62904983137402	0.604068413925422	0.234900247924479	0.164830798882634	3.21238845571992	0.596313082209615	0	0.503248492669362	TRUE	0.508802902867547	GCA
473515	LAMN-(LGMA+MHNA+GCA)/3	LAMN	CD8..T.cells	iCAFs	SERPING1	C1R	0.155	0.13	0.1425	0.84	1	0.803	1	0.0100197854896706	up	0.0639916962821756	SERPING1_C1R	SERPING1_C1R_CD8..T.cells_iCAFs	0.0172820345908303	0.970372229535895	0.0167700064368204	0.0239240139810966	0.756139710014612	0.0180898969940519	0.523461688274655	0.900388818556685	0.71192525341567	0.0117367106604083	0.0757207139381184	0.544761485513046	0.15037217864575	0.538218344805507	0.534856731230991	0.0123869791137715	0.095284454721319	0.539076536112109	0.188330937836867	0.544735896514553	0.555897412863816	0.0100197854896706	0.0639916962821756	0.522644156819846	0.156354684861147	0.00489935469928768	0.476008434101827	0.577019033338861	0.102994237505636	0.0135396178357104	0.0273758032314507	2.82091609308162	0.226286126208839	0.70084413633612	0.998482148775115	9.43128359030515	0.907804829090732	0	0.577019033338861	TRUE	0.508801103908803	LGMA
473516	LAMN-(LGMA+MHNA+GCA)/3	LAMN	CD8..T.cells	iCAFs	SERPING1	C1R	0.155	0.13	0.1425	0.84	1	0.803	1	0.00489935469928768	down	0.476008434101827	SERPING1_C1R	SERPING1_C1R_CD8..T.cells_iCAFs	0.0172820345908303	0.970372229535895	0.0167700064368204	0.0239240139810966	0.756139710014612	0.0180898969940519	0.523461688274655	0.900388818556685	0.71192525341567	0.0117367106604083	0.0757207139381184	0.544761485513046	0.15037217864575	0.538218344805507	0.534856731230991	0.0123869791137715	0.095284454721319	0.539076536112109	0.188330937836867	0.544735896514553	0.555897412863816	0.0100197854896706	0.0639916962821756	0.522644156819846	0.156354684861147	0.00489935469928768	0.476008434101827	0.577019033338861	0.102994237505636	0.0135396178357104	0.0273758032314507	2.82091609308162	0.226286126208839	0.70084413633612	0.998482148775115	9.43128359030515	0.907804829090732	0	0.577019033338861	TRUE	0.508801103908803	LGMA
473517	MHNA-(LGMA+LAMN+GCA)/3	MHNA	Fibroblasts	iCAFs	CXCL3	GRM7	0.65	-0.0826	0.2837	0.319	1	0.916	1	0.0414038609939114	up	1.42812856486051	CXCL3_GRM7	CXCL3_GRM7_Fibroblasts_iCAFs	0.030787605982078	0.0489983024119201	0.0015085404284489	0.0205323950669936	NA	NA	0.310731215249496	0.001	0.155865607624748	0.322536056012832	0.496209316942819	0.715743556907316	0.585801184568593	0.736393468865055	0.761225388186329	-0.00314743387503556	-0.0381045263321496	0.433480057491915	0.0880120373697449	0.421397772188286	0.419107078692059	0.0414038609939114	1.42812856486051	0.772126487613923	0.463608474322591	-0.00113776790980069	-0.658873177945996	0.370541820933393	0.009079335566208	0.050639195969492	0.0521944137583136	3.27928675731891	0.361271162265974	0.230648998302397	NA	3.3654819270795	0.500226864125035	0	0.772126487613923	TRUE	0.50880046448068	LAMN
473518	MHNA-(LGMA+LAMN+GCA)/3	MHNA	Fibroblasts	iCAFs	CXCL3	GRM7	0.65	-0.0826	0.2837	0.319	1	0.916	1	-0.00113776790980069	down	-0.658873177945996	CXCL3_GRM7	CXCL3_GRM7_Fibroblasts_iCAFs	0.030787605982078	0.0489983024119201	0.0015085404284489	0.0205323950669936	NA	NA	0.310731215249496	0.001	0.155865607624748	0.322536056012832	0.496209316942819	0.715743556907316	0.585801184568593	0.736393468865055	0.761225388186329	-0.00314743387503556	-0.0381045263321496	0.433480057491915	0.0880120373697449	0.421397772188286	0.419107078692059	0.0414038609939114	1.42812856486051	0.772126487613923	0.463608474322591	-0.00113776790980069	-0.658873177945996	0.370541820933393	0.009079335566208	0.050639195969492	0.0521944137583136	3.27928675731891	0.361271162265974	0.230648998302397	NA	3.3654819270795	0.500226864125035	0	0.772126487613923	TRUE	0.50880046448068	LAMN
473519	LAMN-(LGMA+MHNA+GCA)/3	LAMN	Endothelial	CD8..T.cells	IZUMO1	CD9	1.68	-0.437	0.6215	0.336	0.954	0.3	1	0.0133954525843319	up	0.171807667041538	IZUMO1_CD9	IZUMO1_CD9_Endothelial_CD8..T.cells	0.00624456919423374	0.0349023764960841	0.000217950305072994	0.0045045045045045	0.0468190937105748	0.000210896818516103	0.060706862958961	0.523461688274655	0.292084275616808	0.795750013985062	0.473660722610156	0.876600768368817	0.571694413318393	0.818993116696014	0.75380182487594	-0.228498011687508	-0.522878745280338	0.285079051383399	0.647862019403521	0.212181099532878	0.149007366151635	0.0133954525843319	0.171807667041538	0.542362251317141	0.189402862643374	0.0242039648617667	1.6258387185661	0.786215965737098	0.403301302274999	0.16927880512091	0.0851394025604552	1.54343671981209	0.713325287601301	0.0235478297357203	0.0506300178285983	3.75797999243054	0.266610115883641	0	0.786215965737098	TRUE	0.508799249929443	MHNA
473520	LAMN-(LGMA+MHNA+GCA)/3	LAMN	Endothelial	CD8..T.cells	IZUMO1	CD9	1.68	-0.437	0.6215	0.336	0.954	0.3	1	0.0242039648617667	down	1.6258387185661	IZUMO1_CD9	IZUMO1_CD9_Endothelial_CD8..T.cells	0.00624456919423374	0.0349023764960841	0.000217950305072994	0.0045045045045045	0.0468190937105748	0.000210896818516103	0.060706862958961	0.523461688274655	0.292084275616808	0.795750013985062	0.473660722610156	0.876600768368817	0.571694413318393	0.818993116696014	0.75380182487594	-0.228498011687508	-0.522878745280338	0.285079051383399	0.647862019403521	0.212181099532878	0.149007366151635	0.0133954525843319	0.171807667041538	0.542362251317141	0.189402862643374	0.0242039648617667	1.6258387185661	0.786215965737098	0.403301302274999	0.16927880512091	0.0851394025604552	1.54343671981209	0.713325287601301	0.0235478297357203	0.0506300178285983	3.75797999243054	0.266610115883641	0	0.786215965737098	TRUE	0.508799249929443	MHNA
473521	LAMN-(LGMA+MHNA+GCA)/3	LAMN	C1Qhi.monocytes	Epithelial	TGFBI	ITGB5	0.102	-0.576	-0.237	0.804	0.95	0.606	1	0.000470784120222442	up	0.00580910625746925	TGFBI_ITGB5	TGFBI_ITGB5_C1Qhi.monocytes_Epithelial	0.55301682469529	0.102143307536562	0.056486967597744	0.630596527157454	0.114864864864865	0.0724333848761941	0.637645667210595	0.224577196182587	0.431111431696591	0.00966388302765797	0.0947439512515487	0.52251080518649	0.179666239795102	0.532975828397631	0.547802945413799	-0.125295768480219	-0.217527375833714	0.244318181818182	0.366263923823212	0.257276320517427	0.282563780093424	0.000470784120222442	0.00580910625746925	0.512003341733507	0.0628688386414936	0.00299971986728915	-1.0265881197706	0.303640784436043	0.0734430704149935	0.663586028895033	0.918784707687468	7.8869854758221	0.865720079914293	0.218531595482678	0.222301762784955	3.27450255933288	0.372071892998695	0.5	0.512003341733507	TRUE	0.508798758345898	LGMA
473522	LAMN-(LGMA+MHNA+GCA)/3	LAMN	C1Qhi.monocytes	Epithelial	TGFBI	ITGB5	0.102	-0.576	-0.237	0.804	0.95	0.606	1	0.00299971986728915	down	-1.0265881197706	TGFBI_ITGB5	TGFBI_ITGB5_C1Qhi.monocytes_Epithelial	0.55301682469529	0.102143307536562	0.056486967597744	0.630596527157454	0.114864864864865	0.0724333848761941	0.637645667210595	0.224577196182587	0.431111431696591	0.00966388302765797	0.0947439512515487	0.52251080518649	0.179666239795102	0.532975828397631	0.547802945413799	-0.125295768480219	-0.217527375833714	0.244318181818182	0.366263923823212	0.257276320517427	0.282563780093424	0.000470784120222442	0.00580910625746925	0.512003341733507	0.0628688386414936	0.00299971986728915	-1.0265881197706	0.303640784436043	0.0734430704149935	0.663586028895033	0.918784707687468	7.8869854758221	0.865720079914293	0.218531595482678	0.222301762784955	3.27450255933288	0.372071892998695	0.5	0.512003341733507	TRUE	0.508798758345898	LGMA
473523	GCA-(LGMA+LAMN+MHNA)/3	GCA	B.cells	Epithelial	HLA.DMA	CD74	0.204	-0.503	-0.1495	0.503	0.931	0.664	0.901	0.0032794525146759	up	-0.648555778920438	HLA.DMA_CD74	HLA.DMA_CD74_B.cells_Epithelial	0.479124701054772	0.241948435168095	0.115923471670583	0.52117994100295	0.208275214592275	0.108548864053578	0.0711544356316257	0.635265500900704	0.353209968266165	0.0608801310485908	0.298432014944073	0.565411397470786	0.427805346566352	0.608412037778133	0.676484712662078	-0.0894494560778872	-0.177831920631982	0.264058569888609	0.317036471433705	0.280901904419691	0.30553808839382	0.0032794525146759	-0.648555778920438	0.392328783773557	0.0903660324785338	0.00563011467617839	-0.454682937342885	0.407691626897784	0.114362111907861	0.380063094054255	0.585027831763127	7.35759390979802	0.747815980019195	0.0714071900329461	0.166924582958168	6.56394210063266	0.487138696972139	0.5	0.407691626897784	TRUE	0.508798670563048	MHNA
473524	GCA-(LGMA+LAMN+MHNA)/3	GCA	B.cells	Epithelial	HLA.DMA	CD74	0.204	-0.503	-0.1495	0.503	0.931	0.664	0.901	0.00563011467617839	down	-0.454682937342885	HLA.DMA_CD74	HLA.DMA_CD74_B.cells_Epithelial	0.479124701054772	0.241948435168095	0.115923471670583	0.52117994100295	0.208275214592275	0.108548864053578	0.0711544356316257	0.635265500900704	0.353209968266165	0.0608801310485908	0.298432014944073	0.565411397470786	0.427805346566352	0.608412037778133	0.676484712662078	-0.0894494560778872	-0.177831920631982	0.264058569888609	0.317036471433705	0.280901904419691	0.30553808839382	0.0032794525146759	-0.648555778920438	0.392328783773557	0.0903660324785338	0.00563011467617839	-0.454682937342885	0.407691626897784	0.114362111907861	0.380063094054255	0.585027831763127	7.35759390979802	0.747815980019195	0.0714071900329461	0.166924582958168	6.56394210063266	0.487138696972139	0.5	0.407691626897784	TRUE	0.508798670563048	MHNA
473525	LAMN-(LGMA+MHNA+GCA)/3	LAMN	CD4..T.cells	C1Qhi.monocytes	ADAM23	ITGA5	-1.38	0.978	-0.201	0.0193	1	0.0827	0.462	0.056755507495078	up	0.490332721886744	ADAM23_ITGA5	ADAM23_ITGA5_CD4..T.cells_C1Qhi.monocytes	0.0317884684906624	0.166914597243825	0.00530595941511693	0.0337633236434109	0.210364060219177	0.00710258984812204	0.372192634222999	0.637645667210595	0.504919150716797	-2.36593091356927	-1.71444269099223	0.134544581399072	0.921262205858812	0.0653513686569553	0.0246718424843925	1.05867961165761	1.08249449044745	0.814768235716852	0.871384297520661	0.875	0.919151994250809	0.056755507495078	0.490332721886744	0.600616210233969	0.613902898681804	0.0134643401492767	-0.451029554960457	0.408356313154189	0.236233169482504	0.278228068930001	0.356360110259564	3.79337434485271	0.574002821109034	0.31242141920812	0.361110708001326	5.97942319271218	0.677204971077111	0	0.600616210233969	TRUE	0.508798605335578	GCA
473526	LAMN-(LGMA+MHNA+GCA)/3	LAMN	CD4..T.cells	C1Qhi.monocytes	ADAM23	ITGA5	-1.38	0.978	-0.201	0.0193	1	0.0827	0.462	0.0134643401492767	down	-0.451029554960457	ADAM23_ITGA5	ADAM23_ITGA5_CD4..T.cells_C1Qhi.monocytes	0.0317884684906624	0.166914597243825	0.00530595941511693	0.0337633236434109	0.210364060219177	0.00710258984812204	0.372192634222999	0.637645667210595	0.504919150716797	-2.36593091356927	-1.71444269099223	0.134544581399072	0.921262205858812	0.0653513686569553	0.0246718424843925	1.05867961165761	1.08249449044745	0.814768235716852	0.871384297520661	0.875	0.919151994250809	0.056755507495078	0.490332721886744	0.600616210233969	0.613902898681804	0.0134643401492767	-0.451029554960457	0.408356313154189	0.236233169482504	0.278228068930001	0.356360110259564	3.79337434485271	0.574002821109034	0.31242141920812	0.361110708001326	5.97942319271218	0.677204971077111	0	0.600616210233969	TRUE	0.508798605335578	GCA
473527	LAMN-(LGMA+MHNA+GCA)/3	LAMN	Tregs	Epithelial	TNXB	SDC4	-0.0321	0.368	0.16795	0.986	1	0.739	1	-0.000895194347791846	up	-0.572427988343534	TNXB_SDC4	TNXB_SDC4_Tregs_Epithelial	0.0199336277050061	0.668900833654183	0.0133336201896307	0.0154166666666667	0.506563706563707	0.00780952380952381	0.223854363600918	0.224577196182587	0.224215779891752	-0.00019655103038712	-0.00612308505878879	0.460040819593405	0.0304346086121338	0.447094605410597	0.449055546662398	0.0483388466707041	0.131355561605174	0.64550395256917	0.246429213079411	0.608605821056414	0.584867948257276	-0.000895194347791846	-0.572427988343534	0.406251535272182	0.0494957488219954	0.00411235780766077	-0.599853127028502	0.381279765279397	0.0907515284056897	0.0381952389571858	0.0329425904823919	3.2732751630049	0.403370056512138	1.001	1.001	8.12742597160478	0.919011079713631	0	0.406251535272182	TRUE	0.508793964552559	LGMA
473528	LAMN-(LGMA+MHNA+GCA)/3	LAMN	Tregs	Epithelial	TNXB	SDC4	-0.0321	0.368	0.16795	0.986	1	0.739	1	0.00411235780766077	down	-0.599853127028502	TNXB_SDC4	TNXB_SDC4_Tregs_Epithelial	0.0199336277050061	0.668900833654183	0.0133336201896307	0.0154166666666667	0.506563706563707	0.00780952380952381	0.223854363600918	0.224577196182587	0.224215779891752	-0.00019655103038712	-0.00612308505878879	0.460040819593405	0.0304346086121338	0.447094605410597	0.449055546662398	0.0483388466707041	0.131355561605174	0.64550395256917	0.246429213079411	0.608605821056414	0.584867948257276	-0.000895194347791846	-0.572427988343534	0.406251535272182	0.0494957488219954	0.00411235780766077	-0.599853127028502	0.381279765279397	0.0907515284056897	0.0381952389571858	0.0329425904823919	3.2732751630049	0.403370056512138	1.001	1.001	8.12742597160478	0.919011079713631	0	0.406251535272182	TRUE	0.508793964552559	LGMA
473529	LAMN-(LGMA+MHNA+GCA)/3	LAMN	Endothelial	C1Qhi.monocytes	PLAU	LRP1	-0.406	0.476	0.035	0.639	0.998	0.264	0.685	0.0363499572267693	up	-1.77599310217345	PLAU_LRP1	PLAU_LRP1_Endothelial_C1Qhi.monocytes	0.0267318886739458	0.608275260026393	0.016260346534141	0.0295569542144885	0.695527135667444	0.0205576637038569	0.060706862958961	0.637645667210595	0.349176265084778	-0.0789666515876895	-0.1944991418416	0.30918841043701	0.317012165839603	0.295781975348167	0.301604770289739	0.27531653080996	0.578396073130169	0.686107617678764	0.682110132950054	0.744879626302551	0.815329680201222	0.0363499572267693	-1.77599310217345	0.186135624048658	0.414130162182472	0.00538689328463756	-2.66790550430662	0.00502405240518434	0.110578502626555	0.191117551453831	0.187530268319924	3.75153568740703	0.640743381812887	0.693021071018262	0.933205003147544	8.01505340517553	0.915372461788061	0	0.186135624048658	TRUE	0.508793946718722	MHNA
473530	LAMN-(LGMA+MHNA+GCA)/3	LAMN	Endothelial	C1Qhi.monocytes	PLAU	LRP1	-0.406	0.476	0.035	0.639	0.998	0.264	0.685	0.00538689328463756	down	-2.66790550430662	PLAU_LRP1	PLAU_LRP1_Endothelial_C1Qhi.monocytes	0.0267318886739458	0.608275260026393	0.016260346534141	0.0295569542144885	0.695527135667444	0.0205576637038569	0.060706862958961	0.637645667210595	0.349176265084778	-0.0789666515876895	-0.1944991418416	0.30918841043701	0.317012165839603	0.295781975348167	0.301604770289739	0.27531653080996	0.578396073130169	0.686107617678764	0.682110132950054	0.744879626302551	0.815329680201222	0.0363499572267693	-1.77599310217345	0.186135624048658	0.414130162182472	0.00538689328463756	-2.66790550430662	0.00502405240518434	0.110578502626555	0.191117551453831	0.187530268319924	3.75153568740703	0.640743381812887	0.693021071018262	0.933205003147544	8.01505340517553	0.915372461788061	0	0.186135624048658	TRUE	0.508793946718722	MHNA
473531	LGMA-(LAMN+MHNA+GCA)/3	LGMA	iCAFs	Macrophages	COL10A1	ITGB1	-1.41	0.678	-0.366	0.132	1	0.118	1	0.0319522109247381	up	-1.88781769506919	COL10A1_ITGB1	COL10A1_ITGB1_iCAFs_Macrophages	0.0344651717376507	0.545041408849161	0.0187849457601175	0.0480055113082636	0.572497800281312	0.0274830496253605	0.262803994133876	1.001	0.631901997066938	-1.23999075699975	-0.87942606879415	0.131863294381303	0.764587001760845	0.104129982391548	0.0927845365775572	0.629263999046447	0.928117992693875	0.748607617678764	0.829635285662954	0.82500898311175	0.895122170319799	0.0319522109247381	-1.88781769506919	0.165684406345847	0.371075708779614	-0.000440740661937275	-0.592656573032258	0.382589086350684	0.0199224556866534	0.397689034781623	0.436210835928795	2.72319264159514	0.631083206971497	0.365305812405532	0.581350339324776	8.20303369595374	0.725505565635337	0.25	0.382589086350684	TRUE	0.508793939715678	LAMN
473532	LGMA-(LAMN+MHNA+GCA)/3	LGMA	iCAFs	Macrophages	COL10A1	ITGB1	-1.41	0.678	-0.366	0.132	1	0.118	1	-0.000440740661937275	down	-0.592656573032258	COL10A1_ITGB1	COL10A1_ITGB1_iCAFs_Macrophages	0.0344651717376507	0.545041408849161	0.0187849457601175	0.0480055113082636	0.572497800281312	0.0274830496253605	0.262803994133876	1.001	0.631901997066938	-1.23999075699975	-0.87942606879415	0.131863294381303	0.764587001760845	0.104129982391548	0.0927845365775572	0.629263999046447	0.928117992693875	0.748607617678764	0.829635285662954	0.82500898311175	0.895122170319799	0.0319522109247381	-1.88781769506919	0.165684406345847	0.371075708779614	-0.000440740661937275	-0.592656573032258	0.382589086350684	0.0199224556866534	0.397689034781623	0.436210835928795	2.72319264159514	0.631083206971497	0.365305812405532	0.581350339324776	8.20303369595374	0.725505565635337	0.25	0.382589086350684	TRUE	0.508793939715678	LAMN
473533	LGMA-(LAMN+MHNA+GCA)/3	LGMA	iCAFs	Fibroblasts	LAMA1	NT5E	-0.223	-0.989	-0.606	0.687	1	0.0453	1	0.0184597172759442	up	0.784056732203487	LAMA1_NT5E	LAMA1_NT5E_iCAFs_Fibroblasts	0.0752035091713757	0.0534557436843243	0.00402005951042679	0.0859487310175384	0.0684575869621351	0.00588384272791829	0.262803994133876	0.231631743788032	0.247217868960954	-0.0363586476357202	-0.16304326294045	0.374679846326237	0.277012966223787	0.341643989114775	0.320693933087882	-1.32911887820931	-1.34390179798717	0.160707869205893	0.916187567373338	0.0784225655767158	0.02849892202659	0.0184597172759442	0.784056732203487	0.65433439085933	0.238982609452338	0.00646251695843531	0.187524404385771	0.524533049208952	0.127311157964111	0.847375064281124	0.682158310445117	3.9772571886222	0.700099730422903	0.301989449890402	0.276746734419798	4.51462225893478	0.751640739372887	0.5	0.65433439085933	TRUE	0.508793662905167	LAMN
473534	LGMA-(LAMN+MHNA+GCA)/3	LGMA	iCAFs	Fibroblasts	LAMA1	NT5E	-0.223	-0.989	-0.606	0.687	1	0.0453	1	0.00646251695843531	down	0.187524404385771	LAMA1_NT5E	LAMA1_NT5E_iCAFs_Fibroblasts	0.0752035091713757	0.0534557436843243	0.00402005951042679	0.0859487310175384	0.0684575869621351	0.00588384272791829	0.262803994133876	0.231631743788032	0.247217868960954	-0.0363586476357202	-0.16304326294045	0.374679846326237	0.277012966223787	0.341643989114775	0.320693933087882	-1.32911887820931	-1.34390179798717	0.160707869205893	0.916187567373338	0.0784225655767158	0.02849892202659	0.0184597172759442	0.784056732203487	0.65433439085933	0.238982609452338	0.00646251695843531	0.187524404385771	0.524533049208952	0.127311157964111	0.847375064281124	0.682158310445117	3.9772571886222	0.700099730422903	0.301989449890402	0.276746734419798	4.51462225893478	0.751640739372887	0.5	0.65433439085933	TRUE	0.508793662905167	LAMN
473535	MHNA-(LGMA+LAMN+GCA)/3	MHNA	C1Qhi.monocytes	B.cells	PTDSS1	JMJD6	-0.632	-0.161	-0.3965	0.335	0.604	0.792	1	0.0120729296917843	up	1.70114295259119	PTDSS1_JMJD6	PTDSS1_JMJD6_C1Qhi.monocytes_B.cells	0.0372655142078846	0.0629860328130164	0.00234720690069175	0.0301999260524152	0.0801079887944999	0.0024192553378016	0.176248705813806	0.714769094866929	0.445508900340368	-0.300171681952714	-0.474955192963155	0.250180086441492	0.572554826316632	0.205698735392989	0.181707219465343	-0.0163052457640915	-0.101274818410506	0.396065397053539	0.197965325188645	0.377335609054977	0.362895256916996	0.0120729296917843	1.70114295259119	0.822057156126938	0.176455208017389	0.014094728587961	-0.0969701674663852	0.472772895976295	0.246039640584094	0.298173492982163	0.188844973246756	4.53504960049123	0.815201411121679	0.146915263345315	0.173256048802056	4.27932108115266	0.565679876897088	0	0.822057156126938	TRUE	0.508793168015344	LGMA
473536	MHNA-(LGMA+LAMN+GCA)/3	MHNA	C1Qhi.monocytes	B.cells	PTDSS1	JMJD6	-0.632	-0.161	-0.3965	0.335	0.604	0.792	1	0.014094728587961	down	-0.0969701674663852	PTDSS1_JMJD6	PTDSS1_JMJD6_C1Qhi.monocytes_B.cells	0.0372655142078846	0.0629860328130164	0.00234720690069175	0.0301999260524152	0.0801079887944999	0.0024192553378016	0.176248705813806	0.714769094866929	0.445508900340368	-0.300171681952714	-0.474955192963155	0.250180086441492	0.572554826316632	0.205698735392989	0.181707219465343	-0.0163052457640915	-0.101274818410506	0.396065397053539	0.197965325188645	0.377335609054977	0.362895256916996	0.0120729296917843	1.70114295259119	0.822057156126938	0.176455208017389	0.014094728587961	-0.0969701674663852	0.472772895976295	0.246039640584094	0.298173492982163	0.188844973246756	4.53504960049123	0.815201411121679	0.146915263345315	0.173256048802056	4.27932108115266	0.565679876897088	0	0.822057156126938	TRUE	0.508793168015344	LGMA
473537	MHNA-(LGMA+LAMN+GCA)/3	MHNA	CD4..T.cells	B.cells	SPON1	APP	1.07	-0.571	0.2495	0.00161	0.38	0.334	1	0.00707845640964794	up	-0.255767024896322	SPON1_APP	SPON1_APP_CD4..T.cells_B.cells	0.0446706120682377	0.117764923486027	0.00526063121229001	0.0541014857584328	0.151200099027992	0.00818015000423654	0.415346021722053	0.714769094866929	0.565057558294491	2.98869631264592	2.79317412396815	0.802085000800384	0.974727869377301	0.924483752201056	0.980410597086602	-0.271940767450597	-0.476253533188435	0.245463528566295	0.613501616960115	0.197763205174272	0.165693496227093	0.00707845640964794	-0.255767024896322	0.464164576882619	0.127558727313569	0.0118756836365542	-0.912924484287061	0.324320430980111	0.211519654407763	0.0794019123526494	0.0959413259827652	4.32188288434475	0.543919724164037	0.0788438728955925	0.154282254439542	5.48787106114744	0.360113322084189	0.666666666666667	0.464164576882619	TRUE	0.508792230509885	MHNA
473538	MHNA-(LGMA+LAMN+GCA)/3	MHNA	CD4..T.cells	B.cells	SPON1	APP	1.07	-0.571	0.2495	0.00161	0.38	0.334	1	0.0118756836365542	down	-0.912924484287061	SPON1_APP	SPON1_APP_CD4..T.cells_B.cells	0.0446706120682377	0.117764923486027	0.00526063121229001	0.0541014857584328	0.151200099027992	0.00818015000423654	0.415346021722053	0.714769094866929	0.565057558294491	2.98869631264592	2.79317412396815	0.802085000800384	0.974727869377301	0.924483752201056	0.980410597086602	-0.271940767450597	-0.476253533188435	0.245463528566295	0.613501616960115	0.197763205174272	0.165693496227093	0.00707845640964794	-0.255767024896322	0.464164576882619	0.127558727313569	0.0118756836365542	-0.912924484287061	0.324320430980111	0.211519654407763	0.0794019123526494	0.0959413259827652	4.32188288434475	0.543919724164037	0.0788438728955925	0.154282254439542	5.48787106114744	0.360113322084189	0.666666666666667	0.464164576882619	TRUE	0.508792230509885	MHNA
473539	GCA-(LGMA+LAMN+MHNA)/3	GCA	Tregs	CD4..T.cells	COL3A1	ITGB1	-0.552	-0.00245	-0.277225	0.274	1	0.994	1	-0.000380293838420066	up	-0.45118813530707	COL3A1_ITGB1	COL3A1_ITGB1_Tregs_CD4..T.cells	0.226121663282301	0.517446525473747	0.117005868999771	0.212185833968012	0.509510136195318	0.108110833163759	0.298931809158155	0.3059809126524	0.302456360905277	-0.310361689323146	-0.562249437179612	0.268128701776853	0.624899951976949	0.203297582839763	0.157455578677765	-6.40335822658239e-06	-0.00261361560268669	0.471927775781531	0.0211776859504132	0.455353934602946	0.454186130075458	-0.000380293838420066	-0.45118813530707	0.428424677731261	0.0545366853529672	0.0161918522389749	0.530968450163293	0.587018306205442	0.278662990281074	0.066416949798447	0.183023878837885	6.85371004483394	0.389560066911579	0.336979709248313	0.485641149579387	7.76195249285609	0.645917033855922	1	0.587018306205442	TRUE	0.508789909114318	LGMA
473540	GCA-(LGMA+LAMN+MHNA)/3	GCA	Tregs	CD4..T.cells	COL3A1	ITGB1	-0.552	-0.00245	-0.277225	0.274	1	0.994	1	0.0161918522389749	down	0.530968450163293	COL3A1_ITGB1	COL3A1_ITGB1_Tregs_CD4..T.cells	0.226121663282301	0.517446525473747	0.117005868999771	0.212185833968012	0.509510136195318	0.108110833163759	0.298931809158155	0.3059809126524	0.302456360905277	-0.310361689323146	-0.562249437179612	0.268128701776853	0.624899951976949	0.203297582839763	0.157455578677765	-6.40335822658239e-06	-0.00261361560268669	0.471927775781531	0.0211776859504132	0.455353934602946	0.454186130075458	-0.000380293838420066	-0.45118813530707	0.428424677731261	0.0545366853529672	0.0161918522389749	0.530968450163293	0.587018306205442	0.278662990281074	0.066416949798447	0.183023878837885	6.85371004483394	0.389560066911579	0.336979709248313	0.485641149579387	7.76195249285609	0.645917033855922	1	0.587018306205442	TRUE	0.508789909114318	LGMA
473541	GCA-(LGMA+LAMN+MHNA)/3	GCA	Epithelial	B.cells	LAMB3	ITGB1	-0.261	-0.671	-0.466	0.813	0.962	0.115	0.852	0.00495937238648344	up	0.382894306501999	LAMB3_ITGB1	LAMB3_ITGB1_Epithelial_B.cells	0.274227946020058	0.190139912144203	0.0521416775637391	0.300375536480687	0.190560471976401	0.0572397040019244	0.635265500900704	0.0711544356316257	0.353209968266165	-0.0234663675999482	-0.0899094544059319	0.359872738914679	0.171842484392508	0.362053785817192	0.372498799423723	-0.630271749122727	-0.939302159646388	0.220423104563421	0.832689543657923	0.128593244699964	0.06400467121811	0.00495937238648344	0.382894306501999	0.580967165549074	0.106812645555752	0.0118442364097765	0.206126009138405	0.52791737357796	0.211030453937551	0.329817665120232	0.441902601011606	7.49939788667339	0.869225677875818	0.001	0.001	6.06516749431037	0.339749766170989	1	0.580967165549074	TRUE	0.508789503028336	LGMA
473542	GCA-(LGMA+LAMN+MHNA)/3	GCA	Epithelial	B.cells	LAMB3	ITGB1	-0.261	-0.671	-0.466	0.813	0.962	0.115	0.852	0.0118442364097765	down	0.206126009138405	LAMB3_ITGB1	LAMB3_ITGB1_Epithelial_B.cells	0.274227946020058	0.190139912144203	0.0521416775637391	0.300375536480687	0.190560471976401	0.0572397040019244	0.635265500900704	0.0711544356316257	0.353209968266165	-0.0234663675999482	-0.0899094544059319	0.359872738914679	0.171842484392508	0.362053785817192	0.372498799423723	-0.630271749122727	-0.939302159646388	0.220423104563421	0.832689543657923	0.128593244699964	0.06400467121811	0.00495937238648344	0.382894306501999	0.580967165549074	0.106812645555752	0.0118442364097765	0.206126009138405	0.52791737357796	0.211030453937551	0.329817665120232	0.441902601011606	7.49939788667339	0.869225677875818	0.001	0.001	6.06516749431037	0.339749766170989	1	0.580967165549074	TRUE	0.508789503028336	LGMA
473543	GCA-(LGMA+LAMN+MHNA)/3	GCA	iCAFs	NK.cells	VCAM1	ITGA4	-1.65	-0.593	-1.1215	0.0296	0.49	0.0363	1	0.00475095721281798	up	0.200146641467905	VCAM1_ITGA4	VCAM1_ITGA4_iCAFs_NK.cells	0.0698204404468037	0.517139981703327	0.0361069412951783	0.0920634920634921	0.419705929041987	0.0386395934673576	0.154589017934036	0.397778729953697	0.276183873943866	-2.52236867675275	-1.52870828894106	0.112313910677125	0.902993436849688	0.0620697935008804	0.0314951176564751	-0.853975371353585	-1.44009337496389	0.240118577075099	0.928067732662594	0.107842256557672	0.023603126122889	0.00475095721281798	0.200146641467905	0.547545069518933	0.104772236499212	0.00418276411059736	-0.459881865195239	0.406745748385827	0.0918467854452357	0.211102715929551	0.275049696847681	4.75009563719694	0.635058672623312	0.632224622370303	0.678114944153799	8.22150333620166	0.911965728336882	1	0.547545069518933	TRUE	0.508788152044531	LAMN
473544	GCA-(LGMA+LAMN+MHNA)/3	GCA	iCAFs	NK.cells	VCAM1	ITGA4	-1.65	-0.593	-1.1215	0.0296	0.49	0.0363	1	0.00418276411059736	down	-0.459881865195239	VCAM1_ITGA4	VCAM1_ITGA4_iCAFs_NK.cells	0.0698204404468037	0.517139981703327	0.0361069412951783	0.0920634920634921	0.419705929041987	0.0386395934673576	0.154589017934036	0.397778729953697	0.276183873943866	-2.52236867675275	-1.52870828894106	0.112313910677125	0.902993436849688	0.0620697935008804	0.0314951176564751	-0.853975371353585	-1.44009337496389	0.240118577075099	0.928067732662594	0.107842256557672	0.023603126122889	0.00475095721281798	0.200146641467905	0.547545069518933	0.104772236499212	0.00418276411059736	-0.459881865195239	0.406745748385827	0.0918467854452357	0.211102715929551	0.275049696847681	4.75009563719694	0.635058672623312	0.632224622370303	0.678114944153799	8.22150333620166	0.911965728336882	1	0.547545069518933	TRUE	0.508788152044531	LAMN
473545	MHNA-(LGMA+LAMN+GCA)/3	MHNA	Fibroblasts	Epithelial	CEACAM5	CEACAM1	1.31	-0.231	0.5395	0.31	1	0.865	1	0.00708455714915896	up	0.461444901074811	CEACAM5_CEACAM1	CEACAM5_CEACAM1_Fibroblasts_Epithelial	0.0240826106059637	0.144016558796423	0.00346829470630512	0.0167651135515513	0.123598102234466	0.00207213621871707	0.310731215249496	0.197703809143393	0.254217512196444	0.666316181077103	0.508638306165727	0.835641107731711	0.592664478949896	0.802825356170962	0.765107251480711	-0.0145492791756279	-0.0629838925351858	0.363389328063241	0.1324784405318	0.381512756018685	0.395391663672296	0.00708455714915896	0.461444901074811	0.595333015392066	0.127618454270733	0.00112000954104711	0.4139522193164	0.565728697760854	0.0442018536310583	0.0123393387341975	0.020330800235118	2.94607408747371	0.240467336331056	0.418226416743146	0.399653903844666	5.81474671361071	0.782745657724221	0	0.595333015392066	TRUE	0.508783760894786	GCA
473546	MHNA-(LGMA+LAMN+GCA)/3	MHNA	Fibroblasts	Epithelial	CEACAM5	CEACAM1	1.31	-0.231	0.5395	0.31	1	0.865	1	0.00112000954104711	down	0.4139522193164	CEACAM5_CEACAM1	CEACAM5_CEACAM1_Fibroblasts_Epithelial	0.0240826106059637	0.144016558796423	0.00346829470630512	0.0167651135515513	0.123598102234466	0.00207213621871707	0.310731215249496	0.197703809143393	0.254217512196444	0.666316181077103	0.508638306165727	0.835641107731711	0.592664478949896	0.802825356170962	0.765107251480711	-0.0145492791756279	-0.0629838925351858	0.363389328063241	0.1324784405318	0.381512756018685	0.395391663672296	0.00708455714915896	0.461444901074811	0.595333015392066	0.127618454270733	0.00112000954104711	0.4139522193164	0.565728697760854	0.0442018536310583	0.0123393387341975	0.020330800235118	2.94607408747371	0.240467336331056	0.418226416743146	0.399653903844666	5.81474671361071	0.782745657724221	0	0.595333015392066	TRUE	0.508783760894786	GCA
473547	LAMN-(LGMA+MHNA+GCA)/3	LAMN	iCAFs	Endothelial	ADAM10	NOTCH2	0.11	1.04	0.575	0.843	1	0.443	0.966	0.00785964502143323	up	-0.443385742773376	ADAM10_NOTCH2	ADAM10_NOTCH2_iCAFs_Endothelial	0.265529510890136	0.0223865463944865	0.00594428871464735	0.319522498220374	0.018018018018018	0.00575716213009683	0.900388818556685	0.060706862958961	0.480547840757823	0.00815896679127835	0.0741724253752577	0.525752361133344	0.147730910837202	0.5282135425004	0.533396030094445	0.367740124728008	0.35359627377693	0.824784405318002	0.514148401006108	0.773490837226015	0.72695831836148	0.00785964502143323	-0.443385742773376	0.429851630641862	0.135206655678473	-0.000927592295608039	-0.713892692874225	0.360531723008039	0.012348876947933	0.451950591602833	0.497583548688881	7.00543289934034	0.786756238272476	0.066763406305979	0.0421813234607631	2.34989870486036	0.276243086825619	0	0.429851630641862	TRUE	0.508781184217017	LAMN
473548	LAMN-(LGMA+MHNA+GCA)/3	LAMN	iCAFs	Endothelial	ADAM10	NOTCH2	0.11	1.04	0.575	0.843	1	0.443	0.966	-0.000927592295608039	down	-0.713892692874225	ADAM10_NOTCH2	ADAM10_NOTCH2_iCAFs_Endothelial	0.265529510890136	0.0223865463944865	0.00594428871464735	0.319522498220374	0.018018018018018	0.00575716213009683	0.900388818556685	0.060706862958961	0.480547840757823	0.00815896679127835	0.0741724253752577	0.525752361133344	0.147730910837202	0.5282135425004	0.533396030094445	0.367740124728008	0.35359627377693	0.824784405318002	0.514148401006108	0.773490837226015	0.72695831836148	0.00785964502143323	-0.443385742773376	0.429851630641862	0.135206655678473	-0.000927592295608039	-0.713892692874225	0.360531723008039	0.012348876947933	0.451950591602833	0.497583548688881	7.00543289934034	0.786756238272476	0.066763406305979	0.0421813234607631	2.34989870486036	0.276243086825619	0	0.429851630641862	TRUE	0.508781184217017	LAMN
473549	LGMA-(LAMN+MHNA+GCA)/3	LGMA	Macrophages	C1Qhi.monocytes	DSCAM	PTPRM	3.07	-0.0713	1.49935	0.168	1	0.889	0.999	0.0330836779310649	up	-1.35168121692241	DSCAM_PTPRM	DSCAM_PTPRM_Macrophages_C1Qhi.monocytes	0.0150763704789924	0.13796353622238	0.00207998938468049	0.0133073782296706	0.168978705310702	0.00224866354432956	1.001	0.475378729342036	0.738189364671018	2.3783005051016	0.774690718274137	0.956419081158956	0.726688810629102	0.908275972466784	0.83744197214663	-0.00364330444282376	-0.0510982390297863	0.438802551203737	0.111996945742005	0.418882500898311	0.406238771110313	0.0330836779310649	-1.35168121692241	0.263736574916867	0.382152903814323	0.0104695414029323	-0.261647747095145	0.44281191394393	0.189645374467733	0.109985966380971	0.107000150725997	2.55869791981105	0.592315508938753	0.0880669515221859	0.20494167593362	5.32189642143114	0.443715263466672	0	0.44281191394393	TRUE	0.508780704392577	LGMA
473550	LGMA-(LAMN+MHNA+GCA)/3	LGMA	Macrophages	C1Qhi.monocytes	DSCAM	PTPRM	3.07	-0.0713	1.49935	0.168	1	0.889	0.999	0.0104695414029323	down	-0.261647747095145	DSCAM_PTPRM	DSCAM_PTPRM_Macrophages_C1Qhi.monocytes	0.0150763704789924	0.13796353622238	0.00207998938468049	0.0133073782296706	0.168978705310702	0.00224866354432956	1.001	0.475378729342036	0.738189364671018	2.3783005051016	0.774690718274137	0.956419081158956	0.726688810629102	0.908275972466784	0.83744197214663	-0.00364330444282376	-0.0510982390297863	0.438802551203737	0.111996945742005	0.418882500898311	0.406238771110313	0.0330836779310649	-1.35168121692241	0.263736574916867	0.382152903814323	0.0104695414029323	-0.261647747095145	0.44281191394393	0.189645374467733	0.109985966380971	0.107000150725997	2.55869791981105	0.592315508938753	0.0880669515221859	0.20494167593362	5.32189642143114	0.443715263466672	0	0.44281191394393	TRUE	0.508780704392577	LGMA
473551	MHNA-(LGMA+LAMN+GCA)/3	MHNA	Epithelial	Epithelial	LRIG1	ERBB3	0.97	-0.676	0.147	0.463	1	0.58	1	0.0056826406871385	up	0.0200815079409743	LRIG1_ERBB3	LRIG1_ERBB3_Epithelial_Epithelial	0.0226986482587018	0.19012343100793	0.00431554488618655	0.0222398224670952	0.203855984083257	0.00453372089486662	0.197703809143393	0.197703809143393	0.197703809143393	0.324386438712585	0.334419008982047	0.785196894509364	0.460881222987034	0.73683368016648	0.694673443252761	-0.159922676351454	-0.236572006437063	0.219210384477183	0.39051832554797	0.239489759252605	0.27097556593604	0.0056826406871385	0.0200815079409743	0.514613572510233	0.113893527264171	0.000700292424754679	0.116508993020769	0.511612702257507	0.0376726352647519	0.0989214119402996	0.0962035643467952	2.95717786106972	0.4323224487963	0.745820793541446	0.667878824730064	6.46152215908729	0.866328651036659	0	0.514613572510233	TRUE	0.508780512078339	GCA
473552	MHNA-(LGMA+LAMN+GCA)/3	MHNA	Epithelial	Epithelial	LRIG1	ERBB3	0.97	-0.676	0.147	0.463	1	0.58	1	0.000700292424754679	down	0.116508993020769	LRIG1_ERBB3	LRIG1_ERBB3_Epithelial_Epithelial	0.0226986482587018	0.19012343100793	0.00431554488618655	0.0222398224670952	0.203855984083257	0.00453372089486662	0.197703809143393	0.197703809143393	0.197703809143393	0.324386438712585	0.334419008982047	0.785196894509364	0.460881222987034	0.73683368016648	0.694673443252761	-0.159922676351454	-0.236572006437063	0.219210384477183	0.39051832554797	0.239489759252605	0.27097556593604	0.0056826406871385	0.0200815079409743	0.514613572510233	0.113893527264171	0.000700292424754679	0.116508993020769	0.511612702257507	0.0376726352647519	0.0989214119402996	0.0962035643467952	2.95717786106972	0.4323224487963	0.745820793541446	0.667878824730064	6.46152215908729	0.866328651036659	0	0.514613572510233	TRUE	0.508780512078339	GCA
473553	LGMA-(LAMN+MHNA+GCA)/3	LGMA	CD8..T.cells	B.cells	GDF11	ACVR2A	-0.122	0.633	0.2555	0.696	0.993	0.367	0.784	0.0872906564850293	up	-0.395740160448771	GDF11_ACVR2A	GDF11_ACVR2A_CD8..T.cells_B.cells	0.0417668567639391	0.0259320955193463	0.00108310211914532	0.0563047306464571	0.0293577473598834	0.00165298005748497	0.272401410357726	0.35586775780378	0.314134584080753	-0.0192016727675114	-0.157390760389438	0.418060669121178	0.269109172402753	0.37217864574996	0.324475748359212	0.275566381328427	0.435333935747911	0.737064319080129	0.582869205892921	0.745059288537549	0.762194574200503	0.0872906564850293	-0.395740160448771	0.438565368393684	0.912845597747913	-0.000300236261411756	-1.05563359347484	0.298356331520618	0.0221081752507297	0.263033913390077	0.557828383201216	4.03294504420106	0.784186842726558	0.0527701538280186	0.0674829516114236	3.26407934369144	0.329640051112664	0.25	0.438565368393684	TRUE	0.508779985020621	GCA
473554	LGMA-(LAMN+MHNA+GCA)/3	LGMA	CD8..T.cells	B.cells	GDF11	ACVR2A	-0.122	0.633	0.2555	0.696	0.993	0.367	0.784	-0.000300236261411756	down	-1.05563359347484	GDF11_ACVR2A	GDF11_ACVR2A_CD8..T.cells_B.cells	0.0417668567639391	0.0259320955193463	0.00108310211914532	0.0563047306464571	0.0293577473598834	0.00165298005748497	0.272401410357726	0.35586775780378	0.314134584080753	-0.0192016727675114	-0.157390760389438	0.418060669121178	0.269109172402753	0.37217864574996	0.324475748359212	0.275566381328427	0.435333935747911	0.737064319080129	0.582869205892921	0.745059288537549	0.762194574200503	0.0872906564850293	-0.395740160448771	0.438565368393684	0.912845597747913	-0.000300236261411756	-1.05563359347484	0.298356331520618	0.0221081752507297	0.263033913390077	0.557828383201216	4.03294504420106	0.784186842726558	0.0527701538280186	0.0674829516114236	3.26407934369144	0.329640051112664	0.25	0.438565368393684	TRUE	0.508779985020621	GCA
473555	LGMA-(LAMN+MHNA+GCA)/3	LGMA	B.cells	CD4..T.cells	ADAM10	TSPAN14	-0.416	-0.304	-0.36	0.121	0.513	0.104	0.963	0.0160056773318058	up	-0.553986873495915	ADAM10_TSPAN14	ADAM10_TSPAN14_B.cells_CD4..T.cells	0.137570185873194	0.18901296413782	0.0260025486088833	0.157353128634492	0.2436846166826	0.038344536835104	0.35586775780378	0.225262262027145	0.290565009915463	-0.381561285948357	-0.91721462968355	0.306327036977749	0.776912918200736	0.187810148871458	0.0871618376820874	-0.298821864853171	-0.98296666070122	0.333610312612289	0.846927775781531	0.190172475745598	0.0583677685950413	0.0160056773318058	-0.553986873495915	0.409624167755476	0.214957269842625	0.00703831024091839	0.23414966014319	0.533015918905918	0.136268333950627	0.177866567042247	0.199949368956779	6.06744640819258	0.563866695463231	0.515157581252623	0.609786063020448	6.14593917977028	0.808660393869992	1	0.533015918905918	TRUE	0.508777542940495	GCA
473556	LGMA-(LAMN+MHNA+GCA)/3	LGMA	B.cells	CD4..T.cells	ADAM10	TSPAN14	-0.416	-0.304	-0.36	0.121	0.513	0.104	0.963	0.00703831024091839	down	0.23414966014319	ADAM10_TSPAN14	ADAM10_TSPAN14_B.cells_CD4..T.cells	0.137570185873194	0.18901296413782	0.0260025486088833	0.157353128634492	0.2436846166826	0.038344536835104	0.35586775780378	0.225262262027145	0.290565009915463	-0.381561285948357	-0.91721462968355	0.306327036977749	0.776912918200736	0.187810148871458	0.0871618376820874	-0.298821864853171	-0.98296666070122	0.333610312612289	0.846927775781531	0.190172475745598	0.0583677685950413	0.0160056773318058	-0.553986873495915	0.409624167755476	0.214957269842625	0.00703831024091839	0.23414966014319	0.533015918905918	0.136268333950627	0.177866567042247	0.199949368956779	6.06744640819258	0.563866695463231	0.515157581252623	0.609786063020448	6.14593917977028	0.808660393869992	1	0.533015918905918	TRUE	0.508777542940495	GCA
473557	LGMA-(LAMN+MHNA+GCA)/3	LGMA	Epithelial	Macrophages	SECTM1	CD7	-0.33	2.34	1.005	0.733	1	0.132	1	0.0326055225282687	up	-1.81358807476284	SECTM1_CD7	SECTM1_CD7_Epithelial_Macrophages	0.03286759524324	0.0498683465547937	0.00163905263001258	0.0379625928590674	0.0568814927180639	0.00215936894927187	0.261235324397914	1.001	0.631117662198957	-0.0445156883684278	-0.134896025358872	0.333940291339843	0.238054266047703	0.329958380022411	0.339743076676805	2.05785700097831	0.87942606879415	0.942800035932447	0.813577973409989	0.926338483650737	0.886790334171757	0.0326055225282687	-1.81358807476284	0.179260007969522	0.377471706197374	-0.000741000487316406	-0.725726794825546	0.358378659326073	0.0152515430875984	0.183814676109178	0.173708938941252	3.09567455362821	0.515748965825066	0.0757001085582779	0.0917690216310363	4.63587119668804	0.547509549674103	0.25	0.358378659326073	TRUE	0.508777098888303	LGMA
473558	LGMA-(LAMN+MHNA+GCA)/3	LGMA	Epithelial	Macrophages	SECTM1	CD7	-0.33	2.34	1.005	0.733	1	0.132	1	-0.000741000487316406	down	-0.725726794825546	SECTM1_CD7	SECTM1_CD7_Epithelial_Macrophages	0.03286759524324	0.0498683465547937	0.00163905263001258	0.0379625928590674	0.0568814927180639	0.00215936894927187	0.261235324397914	1.001	0.631117662198957	-0.0445156883684278	-0.134896025358872	0.333940291339843	0.238054266047703	0.329958380022411	0.339743076676805	2.05785700097831	0.87942606879415	0.942800035932447	0.813577973409989	0.926338483650737	0.886790334171757	0.0326055225282687	-1.81358807476284	0.179260007969522	0.377471706197374	-0.000741000487316406	-0.725726794825546	0.358378659326073	0.0152515430875984	0.183814676109178	0.173708938941252	3.09567455362821	0.515748965825066	0.0757001085582779	0.0917690216310363	4.63587119668804	0.547509549674103	0.25	0.358378659326073	TRUE	0.508777098888303	LGMA
473559	LGMA-(LAMN+MHNA+GCA)/3	LGMA	NK.cells	Endothelial	CFH	CFB	1.02	-0.2	0.41	0.0134	0.782	0.752	1	0.0185447978248589	up	0.249560382737379	CFH_CFB	CFH_CFB_NK.cells_Endothelial	0.0822423374192541	0.0321200604664007	0.00264162885080457	0.0817075405631057	0.03887889791275	0.00317669912825487	0.260586388381787	0.623093931583111	0.441840159982449	1.9103531056679	1.87289520163519	0.79414118777013	0.934648631343045	0.89190811589563	0.954338082279494	-0.0247564318816716	-0.123782159408358	0.378593244699964	0.234369385555156	0.357348185411427	0.344704455623428	0.0185447978248589	0.249560382737379	0.556582179818585	0.239815558030351	0.00299077973991513	-0.241658787703857	0.44644864976746	0.0733039956868453	0.0759407897060503	0.100739588171771	5.01838084905088	0.516503523958492	0.0487220575027667	0.0747085118002038	3.25530033493634	0.364289751136323	0.25	0.556582179818585	TRUE	0.508775261836347	LAMN
473560	LGMA-(LAMN+MHNA+GCA)/3	LGMA	NK.cells	Endothelial	CFH	CFB	1.02	-0.2	0.41	0.0134	0.782	0.752	1	0.00299077973991513	down	-0.241658787703857	CFH_CFB	CFH_CFB_NK.cells_Endothelial	0.0822423374192541	0.0321200604664007	0.00264162885080457	0.0817075405631057	0.03887889791275	0.00317669912825487	0.260586388381787	0.623093931583111	0.441840159982449	1.9103531056679	1.87289520163519	0.79414118777013	0.934648631343045	0.89190811589563	0.954338082279494	-0.0247564318816716	-0.123782159408358	0.378593244699964	0.234369385555156	0.357348185411427	0.344704455623428	0.0185447978248589	0.249560382737379	0.556582179818585	0.239815558030351	0.00299077973991513	-0.241658787703857	0.44644864976746	0.0733039956868453	0.0759407897060503	0.100739588171771	5.01838084905088	0.516503523958492	0.0487220575027667	0.0747085118002038	3.25530033493634	0.364289751136323	0.25	0.556582179818585	TRUE	0.508775261836347	LAMN
473561	MHNA-(LGMA+LAMN+GCA)/3	MHNA	SPP1..macrophages	Macrophages	LGALS9	MRC2	0.513	-0.322	0.0955	0.521	0.979	0.771	0.992	-0.0024182122860839	up	-0.332943573292418	LGALS9_MRC2	LGALS9_MRC2_SPP1..macrophages_Macrophages	0.268336574831091	0.0140390206202712	0.00376718270722663	0.199160945842868	0.0112994350282486	0.00225040616771602	0.718445157367712	0.0345408446629282	0.37649300101532	0.145262247947344	0.283162276700476	0.676564751080519	0.412357931807267	0.667840563470466	0.669001120537858	-0.0363684902675919	-0.112945621949043	0.326828063241107	0.217121810995329	0.336731943945383	0.353732482932088	-0.0024182122860839	-0.332943573292418	0.450050021649928	0.0345852241230998	0.0374024667683289	1.08214775936218	0.687298340784205	0.608620308126582	0.567355724686986	0.402047282307051	7.53896578595786	0.911214430298479	0.0181597596033847	0.0153692556021368	1.60142333771221	0.186687687739614	0	0.687298340784205	TRUE	0.508775212312379	LAMN
473562	MHNA-(LGMA+LAMN+GCA)/3	MHNA	SPP1..macrophages	Macrophages	LGALS9	MRC2	0.513	-0.322	0.0955	0.521	0.979	0.771	0.992	0.0374024667683289	down	1.08214775936218	LGALS9_MRC2	LGALS9_MRC2_SPP1..macrophages_Macrophages	0.268336574831091	0.0140390206202712	0.00376718270722663	0.199160945842868	0.0112994350282486	0.00225040616771602	0.718445157367712	0.0345408446629282	0.37649300101532	0.145262247947344	0.283162276700476	0.676564751080519	0.412357931807267	0.667840563470466	0.669001120537858	-0.0363684902675919	-0.112945621949043	0.326828063241107	0.217121810995329	0.336731943945383	0.353732482932088	-0.0024182122860839	-0.332943573292418	0.450050021649928	0.0345852241230998	0.0374024667683289	1.08214775936218	0.687298340784205	0.608620308126582	0.567355724686986	0.402047282307051	7.53896578595786	0.911214430298479	0.0181597596033847	0.0153692556021368	1.60142333771221	0.186687687739614	0	0.687298340784205	TRUE	0.508775212312379	LAMN
473563	LGMA-(LAMN+MHNA+GCA)/3	LGMA	Epithelial	CD4..T.cells	IL18	IL18RAP	-0.226	-0.445	-0.3355	0.809	1	0.0863	0.947	0.0106270339787056	up	-1.81990036415825	IL18_IL18RAP	IL18_IL18RAP_Epithelial_CD4..T.cells	0.162379741150002	0.0446550411041945	0.0072510740155418	0.185076169994205	0.0565139179551154	0.0104593794864995	0.261235324397914	0.225262262027145	0.24324879321253	-0.0208036341156265	-0.0920514783877277	0.373719385304946	0.175264126780855	0.368496878501681	0.370557867776533	-0.473475195906732	-1.06398920428479	0.282271828961552	0.867184692777578	0.151769673014732	0.0495643190801294	0.0106270339787056	-1.81990036415825	0.178105574930368	0.162299718971696	0.00445301956675285	-0.481648595839916	0.402785569791882	0.0960509430061952	0.350125287666427	0.341405536863579	6.12658655574643	0.750806991883646	0.628991028094584	0.61177750573601	4.10932814257302	0.856604145896577	0.5	0.402785569791882	TRUE	0.508773346933397	LAMN
473564	LGMA-(LAMN+MHNA+GCA)/3	LGMA	Epithelial	CD4..T.cells	IL18	IL18RAP	-0.226	-0.445	-0.3355	0.809	1	0.0863	0.947	0.00445301956675285	down	-0.481648595839916	IL18_IL18RAP	IL18_IL18RAP_Epithelial_CD4..T.cells	0.162379741150002	0.0446550411041945	0.0072510740155418	0.185076169994205	0.0565139179551154	0.0104593794864995	0.261235324397914	0.225262262027145	0.24324879321253	-0.0208036341156265	-0.0920514783877277	0.373719385304946	0.175264126780855	0.368496878501681	0.370557867776533	-0.473475195906732	-1.06398920428479	0.282271828961552	0.867184692777578	0.151769673014732	0.0495643190801294	0.0106270339787056	-1.81990036415825	0.178105574930368	0.162299718971696	0.00445301956675285	-0.481648595839916	0.402785569791882	0.0960509430061952	0.350125287666427	0.341405536863579	6.12658655574643	0.750806991883646	0.628991028094584	0.61177750573601	4.10932814257302	0.856604145896577	0.5	0.402785569791882	TRUE	0.508773346933397	LAMN
473565	LAMN-(LGMA+MHNA+GCA)/3	LAMN	Macrophages	NK.cells	IL1B	IL1RAP	-1.64	-0.367	-1.0035	0.002	0.309	0.438	1	0.00952337468135616	up	-0.153876196752053	IL1B_IL1RAP	IL1B_IL1RAP_Macrophages_NK.cells	0.370876525268096	0.0477037615278369	0.017692205317662	0.260271317829457	0.0516597957588985	0.0134455631209691	0.202118009648158	0.439766549598653	0.320942279623405	-4.42631080711107	-2.69897000433602	0.112994237233872	0.972486793660957	0.0335761165359372	0.00646310228909877	-0.131579001444995	-0.3585258894959	0.310366510959396	0.51852766798419	0.253638160258714	0.210833632770392	0.00952337468135616	-0.153876196752053	0.482799042292577	0.151494764677626	0.0050138712869224	0.572180652505263	0.594516339979472	0.104775684528421	0.443852244846836	0.505509494930201	8.15743468536834	0.859963249338036	0.0699217907307286	0.0842670371111955	4.46415549550544	0.523443256944289	1	0.594516339979472	TRUE	0.508773015979669	LGMA
473566	LAMN-(LGMA+MHNA+GCA)/3	LAMN	Macrophages	NK.cells	IL1B	IL1RAP	-1.64	-0.367	-1.0035	0.002	0.309	0.438	1	0.0050138712869224	down	0.572180652505263	IL1B_IL1RAP	IL1B_IL1RAP_Macrophages_NK.cells	0.370876525268096	0.0477037615278369	0.017692205317662	0.260271317829457	0.0516597957588985	0.0134455631209691	0.202118009648158	0.439766549598653	0.320942279623405	-4.42631080711107	-2.69897000433602	0.112994237233872	0.972486793660957	0.0335761165359372	0.00646310228909877	-0.131579001444995	-0.3585258894959	0.310366510959396	0.51852766798419	0.253638160258714	0.210833632770392	0.00952337468135616	-0.153876196752053	0.482799042292577	0.151494764677626	0.0050138712869224	0.572180652505263	0.594516339979472	0.104775684528421	0.443852244846836	0.505509494930201	8.15743468536834	0.859963249338036	0.0699217907307286	0.0842670371111955	4.46415549550544	0.523443256944289	1	0.594516339979472	TRUE	0.508773015979669	LGMA
473567	LAMN-(LGMA+MHNA+GCA)/3	LAMN	NK.cells	iCAFs	ADAM12	SDC4	-0.265	1.38	0.5575	0.66	1	0.0375	1	0.00988671191945437	up	0.0199470337453244	ADAM12_SDC4	ADAM12_SDC4_NK.cells_iCAFs	0.0253563168521002	0.0794731346512426	0.00201514598344653	0.024014496268154	0.103939530178712	0.00249605545959036	0.439766549598653	0.900388818556685	0.670077684077669	-0.0478208570814048	-0.180456064458131	0.358372018568913	0.29978389627021	0.325316151752841	0.309408516087722	1.96783685053575	1.42596873227228	0.871653790873158	0.926428314768236	0.923463887890765	0.950682716492993	0.00988671191945437	0.0199470337453244	0.514588978984074	0.155051878961366	0.00396328307292721	-0.125942802273929	0.467501695167685	0.0884324867030958	0.0443269574029209	0.0523432103470714	3.81505249553541	0.445400496594009	0.119811534763806	0.2061855054595	5.24293830811496	0.593201697551017	0	0.514588978984074	TRUE	0.508772671661908	LGMA
473568	LAMN-(LGMA+MHNA+GCA)/3	LAMN	NK.cells	iCAFs	ADAM12	SDC4	-0.265	1.38	0.5575	0.66	1	0.0375	1	0.00396328307292721	down	-0.125942802273929	ADAM12_SDC4	ADAM12_SDC4_NK.cells_iCAFs	0.0253563168521002	0.0794731346512426	0.00201514598344653	0.024014496268154	0.103939530178712	0.00249605545959036	0.439766549598653	0.900388818556685	0.670077684077669	-0.0478208570814048	-0.180456064458131	0.358372018568913	0.29978389627021	0.325316151752841	0.309408516087722	1.96783685053575	1.42596873227228	0.871653790873158	0.926428314768236	0.923463887890765	0.950682716492993	0.00988671191945437	0.0199470337453244	0.514588978984074	0.155051878961366	0.00396328307292721	-0.125942802273929	0.467501695167685	0.0884324867030958	0.0443269574029209	0.0523432103470714	3.81505249553541	0.445400496594009	0.119811534763806	0.2061855054595	5.24293830811496	0.593201697551017	0	0.514588978984074	TRUE	0.508772671661908	LGMA
473569	LGMA-(LAMN+MHNA+GCA)/3	LGMA	Tregs	Fibroblasts	TGFBI	ITGB5	-0.0471	0.243	0.09795	0.965	1	0.609	1	0.0165624871539356	up	0.293748394211863	TGFBI_ITGB5	TGFBI_ITGB5_Tregs_Fibroblasts	0.0285178596762706	0.207434082865323	0.00591557606722917	0.0373884834679496	0.239367744166685	0.0089495969455365	0.204322685818432	0.231631743788032	0.217977214803232	-0.000728763541507371	-0.0154726866562074	0.453677765327357	0.0468825036017288	0.439530974867937	0.440151272610853	0.0523379978902113	0.215382707367125	0.59198706431908	0.363411785842616	0.615073661516349	0.647592526051024	0.0165624871539356	0.293748394211863	0.564663574251754	0.220408503473375	0.00664318818091403	0.278477639311179	0.541080828472704	0.130121722075699	0.0311637445203169	0.05096136620476	2.66024153464173	0.216268421068119	0.446630385395613	0.467061613196175	6.58751974947742	0.825602814545073	0.25	0.564663574251754	TRUE	0.508770749821655	LAMN
473570	LGMA-(LAMN+MHNA+GCA)/3	LGMA	Tregs	Fibroblasts	TGFBI	ITGB5	-0.0471	0.243	0.09795	0.965	1	0.609	1	0.00664318818091403	down	0.278477639311179	TGFBI_ITGB5	TGFBI_ITGB5_Tregs_Fibroblasts	0.0285178596762706	0.207434082865323	0.00591557606722917	0.0373884834679496	0.239367744166685	0.0089495969455365	0.204322685818432	0.231631743788032	0.217977214803232	-0.000728763541507371	-0.0154726866562074	0.453677765327357	0.0468825036017288	0.439530974867937	0.440151272610853	0.0523379978902113	0.215382707367125	0.59198706431908	0.363411785842616	0.615073661516349	0.647592526051024	0.0165624871539356	0.293748394211863	0.564663574251754	0.220408503473375	0.00664318818091403	0.278477639311179	0.541080828472704	0.130121722075699	0.0311637445203169	0.05096136620476	2.66024153464173	0.216268421068119	0.446630385395613	0.467061613196175	6.58751974947742	0.825602814545073	0.25	0.564663574251754	TRUE	0.508770749821655	LAMN
473571	MHNA-(LGMA+LAMN+GCA)/3	MHNA	Endothelial	Macrophages	CTSD	APP	0.148	-0.299	-0.0755	0.767	1	0.634	0.977	-0.00201516828167788	up	-0.0474186168728748	CTSD_APP	CTSD_APP_Endothelial_Macrophages	0.166298596267649	0.17851498241809	0.0296867909888724	0.162630732766479	0.163646146696994	0.0266138927517429	0.243146692749466	0.0345408446629282	0.138843768706197	0.0170502861355508	0.115204636051019	0.541740035216904	0.209360493036658	0.549863934688651	0.562790139266848	-0.0591753118933619	-0.197910742118267	0.335294646065397	0.341964606539705	0.306638519583184	0.29453377650018	-0.00201516828167788	-0.0474186168728748	0.502268705323262	0.0385310723178866	0.0371981888453388	1.04250066546999	0.680085058500016	0.605442512618979	0.06353611701672	0.125208143182803	6.34997150075063	0.283070620143333	0.132238455734253	0.170932658826763	6.19878930744662	0.467896994795497	1	0.680085058500016	TRUE	0.508769449447911	LGMA
473572	MHNA-(LGMA+LAMN+GCA)/3	MHNA	Endothelial	Macrophages	CTSD	APP	0.148	-0.299	-0.0755	0.767	1	0.634	0.977	0.0371981888453388	down	1.04250066546999	CTSD_APP	CTSD_APP_Endothelial_Macrophages	0.166298596267649	0.17851498241809	0.0296867909888724	0.162630732766479	0.163646146696994	0.0266138927517429	0.243146692749466	0.0345408446629282	0.138843768706197	0.0170502861355508	0.115204636051019	0.541740035216904	0.209360493036658	0.549863934688651	0.562790139266848	-0.0591753118933619	-0.197910742118267	0.335294646065397	0.341964606539705	0.306638519583184	0.29453377650018	-0.00201516828167788	-0.0474186168728748	0.502268705323262	0.0385310723178866	0.0371981888453388	1.04250066546999	0.680085058500016	0.605442512618979	0.06353611701672	0.125208143182803	6.34997150075063	0.283070620143333	0.132238455734253	0.170932658826763	6.19878930744662	0.467896994795497	1	0.680085058500016	TRUE	0.508769449447911	LGMA
473573	GCA-(LGMA+LAMN+MHNA)/3	GCA	Epithelial	Epithelial	COL6A2	ITGA2	-0.203	-0.356	-0.2795	0.855	0.979	0.746	0.935	0.00589074765036544	up	0.361123584231296	COL6A2_ITGA2	COL6A2_ITGA2_Epithelial_Epithelial	0.154173012706303	0.188631411903772	0.029081873064248	0.0963251072961373	0.238049892703863	0.0229301814565336	0.635265500900704	0.635265500900704	0.635265500900704	-0.013810878710181	-0.0680338852718274	0.383123899471746	0.138426444693453	0.385505042420362	0.390327357131423	-0.0453049774197299	-0.127261172527331	0.31447628458498	0.240253323751347	0.324200503054258	0.341942148760331	0.00589074765036544	0.361123584231296	0.576985592541062	0.115930918904276	0.00780995296982883	0.254083652903687	0.536642654253115	0.148272190077186	0.0882435318342773	0.0975218326120445	5.60978848162588	0.470615736768988	0.227099436407185	0.338188527264427	6.92749286154318	0.785689496390173	0.5	0.576985592541062	TRUE	0.508768303758993	LGMA
473574	GCA-(LGMA+LAMN+MHNA)/3	GCA	Epithelial	Epithelial	COL6A2	ITGA2	-0.203	-0.356	-0.2795	0.855	0.979	0.746	0.935	0.00780995296982883	down	0.254083652903687	COL6A2_ITGA2	COL6A2_ITGA2_Epithelial_Epithelial	0.154173012706303	0.188631411903772	0.029081873064248	0.0963251072961373	0.238049892703863	0.0229301814565336	0.635265500900704	0.635265500900704	0.635265500900704	-0.013810878710181	-0.0680338852718274	0.383123899471746	0.138426444693453	0.385505042420362	0.390327357131423	-0.0453049774197299	-0.127261172527331	0.31447628458498	0.240253323751347	0.324200503054258	0.341942148760331	0.00589074765036544	0.361123584231296	0.576985592541062	0.115930918904276	0.00780995296982883	0.254083652903687	0.536642654253115	0.148272190077186	0.0882435318342773	0.0975218326120445	5.60978848162588	0.470615736768988	0.227099436407185	0.338188527264427	6.92749286154318	0.785689496390173	0.5	0.576985592541062	TRUE	0.508768303758993	LGMA
473575	LGMA-(LAMN+MHNA+GCA)/3	LGMA	C1Qhi.monocytes	NK.cells	COL5A2	ITGA1	2.79	-1.2	0.795	0.0956	0.911	0.00161	0.419	0.0467167239976597	up	0.747105624967769	COL5A2_ITGA1	COL5A2_ITGA1_C1Qhi.monocytes_NK.cells	0.0217348787266162	0.117317042532032	0.00254987169199898	0.0272171905427004	0.109318463771919	0.00297534145831563	0.475378729342036	0.260586388381787	0.367982558861911	2.84452248054968	1.0195421077239	0.947174643829038	0.806867296302225	0.920521850488234	0.880022410757163	-3.35180894876178	-2.79317412396815	0.134140316205534	0.989871541501976	0.0321146245059289	0.00224577793747754	0.0467167239976597	0.747105624967769	0.647576529114712	0.515622027838628	-0.0011072517688128	-0.523078687010717	0.395247893928745	0.00955405184646597	0.0132224463725558	0.0292020230952324	2.99922724997979	0.277105766721319	0.321518699646522	0.279452690739795	5.85430728511355	0.766749261536876	0.25	0.647576529114712	TRUE	0.508767842134093	MHNA
473576	LGMA-(LAMN+MHNA+GCA)/3	LGMA	C1Qhi.monocytes	NK.cells	COL5A2	ITGA1	2.79	-1.2	0.795	0.0956	0.911	0.00161	0.419	-0.0011072517688128	down	-0.523078687010717	COL5A2_ITGA1	COL5A2_ITGA1_C1Qhi.monocytes_NK.cells	0.0217348787266162	0.117317042532032	0.00254987169199898	0.0272171905427004	0.109318463771919	0.00297534145831563	0.475378729342036	0.260586388381787	0.367982558861911	2.84452248054968	1.0195421077239	0.947174643829038	0.806867296302225	0.920521850488234	0.880022410757163	-3.35180894876178	-2.79317412396815	0.134140316205534	0.989871541501976	0.0321146245059289	0.00224577793747754	0.0467167239976597	0.747105624967769	0.647576529114712	0.515622027838628	-0.0011072517688128	-0.523078687010717	0.395247893928745	0.00955405184646597	0.0132224463725558	0.0292020230952324	2.99922724997979	0.277105766721319	0.321518699646522	0.279452690739795	5.85430728511355	0.766749261536876	0.25	0.647576529114712	TRUE	0.508767842134093	MHNA
473577	LGMA-(LAMN+MHNA+GCA)/3	LGMA	iCAFs	SPP1..macrophages	COL10A1	ITGB1	-1.41	0.715	-0.3475	0.132	1	0.209	0.793	0.0406091196204439	up	-1.33311125026532	COL10A1_ITGB1	COL10A1_ITGB1_iCAFs_SPP1..macrophages	0.0344651717376507	0.533617000036712	0.0183912015483953	0.0480055113082636	0.519040268040918	0.0249167934568825	0.262803994133876	0.434443253362701	0.348623623748288	-1.23999075699975	-0.87942606879415	0.131863294381303	0.764587001760845	0.104129982391548	0.0927845365775572	0.486095405430596	0.679853713888946	0.757950053898671	0.734436758893281	0.80102407473949	0.844592166726554	0.0406091196204439	-1.33311125026532	0.267132772667321	0.455827862827227	0.00518870530771945	-0.494847153436572	0.400384260834719	0.107495443755128	0.397689034781623	0.436210835928795	2.72319264159514	0.631083206971497	0.353578675235603	0.500122099307319	8.21773787457639	0.728158782275222	0.25	0.400384260834719	TRUE	0.508767504704269	LAMN
473578	LGMA-(LAMN+MHNA+GCA)/3	LGMA	iCAFs	SPP1..macrophages	COL10A1	ITGB1	-1.41	0.715	-0.3475	0.132	1	0.209	0.793	0.00518870530771945	down	-0.494847153436572	COL10A1_ITGB1	COL10A1_ITGB1_iCAFs_SPP1..macrophages	0.0344651717376507	0.533617000036712	0.0183912015483953	0.0480055113082636	0.519040268040918	0.0249167934568825	0.262803994133876	0.434443253362701	0.348623623748288	-1.23999075699975	-0.87942606879415	0.131863294381303	0.764587001760845	0.104129982391548	0.0927845365775572	0.486095405430596	0.679853713888946	0.757950053898671	0.734436758893281	0.80102407473949	0.844592166726554	0.0406091196204439	-1.33311125026532	0.267132772667321	0.455827862827227	0.00518870530771945	-0.494847153436572	0.400384260834719	0.107495443755128	0.397689034781623	0.436210835928795	2.72319264159514	0.631083206971497	0.353578675235603	0.500122099307319	8.21773787457639	0.728158782275222	0.25	0.400384260834719	TRUE	0.508767504704269	LAMN
473579	LGMA-(LAMN+MHNA+GCA)/3	LGMA	iCAFs	Epithelial	EPHA4	FGFR2	3.37	-1.68	0.845	0.00339	0.532	0.112	0.994	0.00680437681746114	up	0.206940620703319	EPHA4_FGFR2	EPHA4_FGFR2_iCAFs_Epithelial	0.0513279989361002	0.0325268866575656	0.00166954000375418	0.0630635928801066	0.0398401386295985	0.00251246228282401	0.262803994133876	0.261235324397914	0.262019659265895	8.32322701705561	2.46980030179692	0.966483912277893	0.965983672162638	0.97838962702097	0.974347686889707	-1.59731372191409	-0.950781977329818	0.0907518864534675	0.83652982393101	0.0668343514193317	0.0624550844412504	0.00680437681746114	0.206940620703319	0.548787597167045	0.1248754558786	0.000419284637883399	-0.425144890399686	0.413065697221937	0.0333012119134185	0.0952404561479411	0.137919842583132	3.74199546136479	0.447855705248804	0.14369996730922	0.136040266228252	3.03896803848839	0.504557883925619	0.5	0.548787597167045	TRUE	0.508767358431387	GCA
473580	LGMA-(LAMN+MHNA+GCA)/3	LGMA	iCAFs	Epithelial	EPHA4	FGFR2	3.37	-1.68	0.845	0.00339	0.532	0.112	0.994	0.000419284637883399	down	-0.425144890399686	EPHA4_FGFR2	EPHA4_FGFR2_iCAFs_Epithelial	0.0513279989361002	0.0325268866575656	0.00166954000375418	0.0630635928801066	0.0398401386295985	0.00251246228282401	0.262803994133876	0.261235324397914	0.262019659265895	8.32322701705561	2.46980030179692	0.966483912277893	0.965983672162638	0.97838962702097	0.974347686889707	-1.59731372191409	-0.950781977329818	0.0907518864534675	0.83652982393101	0.0668343514193317	0.0624550844412504	0.00680437681746114	0.206940620703319	0.548787597167045	0.1248754558786	0.000419284637883399	-0.425144890399686	0.413065697221937	0.0333012119134185	0.0952404561479411	0.137919842583132	3.74199546136479	0.447855705248804	0.14369996730922	0.136040266228252	3.03896803848839	0.504557883925619	0.5	0.548787597167045	TRUE	0.508767358431387	GCA
473581	GCA-(LGMA+LAMN+MHNA)/3	GCA	Epithelial	C1Qhi.monocytes	SEMA3A	PLXNA1	-0.232	0.627	0.1975	0.834	0.971	0.616	0.906	0.0164166063729381	up	0.486016792064473	SEMA3A_PLXNA1	SEMA3A_PLXNA1_Epithelial_C1Qhi.monocytes	0.00535478508587082	0.040740534767211	0.000218156807961863	0.00600858369098712	0.0587761674718196	0.000353161521289903	0.635265500900704	0.0295087282581602	0.332387114579432	-0.0182894762520446	-0.0788339493622613	0.371558348007043	0.154294061149352	0.374579798303186	0.382323515287338	0.131932893472905	0.210419287835575	0.734459216672655	0.357527847646425	0.68100970176069	0.644673014732303	0.0164166063729381	0.486016792064473	0.599826884575814	0.218980313474119	0.00959637220354907	0.0315402078096333	0.496153717174282	0.176062148642046	0.0149649353469029	0.0150057935011911	2.19915034607966	0.307273837678349	0.588761674718197	0.74290172981167	3.70442972710727	0.824609668045181	0	0.599826884575814	TRUE	0.508766806845275	LGMA
473582	GCA-(LGMA+LAMN+MHNA)/3	GCA	Epithelial	C1Qhi.monocytes	SEMA3A	PLXNA1	-0.232	0.627	0.1975	0.834	0.971	0.616	0.906	0.00959637220354907	down	0.0315402078096333	SEMA3A_PLXNA1	SEMA3A_PLXNA1_Epithelial_C1Qhi.monocytes	0.00535478508587082	0.040740534767211	0.000218156807961863	0.00600858369098712	0.0587761674718196	0.000353161521289903	0.635265500900704	0.0295087282581602	0.332387114579432	-0.0182894762520446	-0.0788339493622613	0.371558348007043	0.154294061149352	0.374579798303186	0.382323515287338	0.131932893472905	0.210419287835575	0.734459216672655	0.357527847646425	0.68100970176069	0.644673014732303	0.0164166063729381	0.486016792064473	0.599826884575814	0.218980313474119	0.00959637220354907	0.0315402078096333	0.496153717174282	0.176062148642046	0.0149649353469029	0.0150057935011911	2.19915034607966	0.307273837678349	0.588761674718197	0.74290172981167	3.70442972710727	0.824609668045181	0	0.599826884575814	TRUE	0.508766806845275	LGMA
473583	LAMN-(LGMA+MHNA+GCA)/3	LAMN	SPP1..macrophages	Tregs	BGN	TLR2	2.54	0.83	1.685	0.127	0.878	0.621	1	0.00414317091983397	up	-0.181446142975245	BGN_TLR2	BGN_TLR2_SPP1..macrophages_Tregs	0.137368649715491	0.0182064060175139	0.00250098941079786	0.1	0.0204166666666667	0.00204166666666667	0.117858340400099	0.223854363600918	0.170856352000508	2.27633854877187	0.896196279044043	0.93604930366576	0.769989595005603	0.904634224427725	0.860312950216104	0.171733971853438	0.20690839982342	0.783776500179662	0.353440531800216	0.703692058929213	0.642561983471074	0.00414317091983397	-0.181446142975245	0.477756869031182	0.0988219372247657	0.00428554031421427	-0.414277484212302	0.415042882958166	0.0934455962876491	0.103788787346162	0.129309572301426	3.79513951110134	0.371527243296415	0.0205015976700299	0.025349233054444	3.00171409324554	0.337565110018582	0	0.477756869031182	TRUE	0.508763562020451	LGMA
473584	LAMN-(LGMA+MHNA+GCA)/3	LAMN	SPP1..macrophages	Tregs	BGN	TLR2	2.54	0.83	1.685	0.127	0.878	0.621	1	0.00428554031421427	down	-0.414277484212302	BGN_TLR2	BGN_TLR2_SPP1..macrophages_Tregs	0.137368649715491	0.0182064060175139	0.00250098941079786	0.1	0.0204166666666667	0.00204166666666667	0.117858340400099	0.223854363600918	0.170856352000508	2.27633854877187	0.896196279044043	0.93604930366576	0.769989595005603	0.904634224427725	0.860312950216104	0.171733971853438	0.20690839982342	0.783776500179662	0.353440531800216	0.703692058929213	0.642561983471074	0.00414317091983397	-0.181446142975245	0.477756869031182	0.0988219372247657	0.00428554031421427	-0.414277484212302	0.415042882958166	0.0934455962876491	0.103788787346162	0.129309572301426	3.79513951110134	0.371527243296415	0.0205015976700299	0.025349233054444	3.00171409324554	0.337565110018582	0	0.477756869031182	TRUE	0.508763562020451	LGMA
473585	GCA-(LGMA+LAMN+MHNA)/3	GCA	Endothelial	Endothelial	SIRPA	LRPAP1	-0.307	-0.445	-0.376	0.603	1	0.272	1	0.00417050808239066	up	0.581914123478409	SIRPA_LRPAP1	SIRPA_LRPAP1_Endothelial_Endothelial	0.0575083740139241	0.107648475476672	0.0061906887897412	0.0756372062231049	0.139275074478649	0.0105343775300799	0.391834343333059	0.391834343333059	0.391834343333059	-0.0674425851729736	-0.219682687859849	0.34214422923003	0.345025612293901	0.305026412678086	0.28849847927005	-0.251616837704782	-0.565431095965801	0.282271828961552	0.674676607977003	0.203692058929213	0.136633129716134	0.00417050808239066	0.581914123478409	0.617365219847857	0.0990895712606171	0.0174165546902497	0.4548426214355	0.573168184094988	0.297714750211094	0.237667750607296	0.250181459228372	4.56204027749295	0.674718613697572	0.172838750300517	0.268575276029628	5.44288346488342	0.481340021209789	1	0.617365219847857	TRUE	0.508763216062564	MHNA
473586	GCA-(LGMA+LAMN+MHNA)/3	GCA	Endothelial	Endothelial	SIRPA	LRPAP1	-0.307	-0.445	-0.376	0.603	1	0.272	1	0.0174165546902497	down	0.4548426214355	SIRPA_LRPAP1	SIRPA_LRPAP1_Endothelial_Endothelial	0.0575083740139241	0.107648475476672	0.0061906887897412	0.0756372062231049	0.139275074478649	0.0105343775300799	0.391834343333059	0.391834343333059	0.391834343333059	-0.0674425851729736	-0.219682687859849	0.34214422923003	0.345025612293901	0.305026412678086	0.28849847927005	-0.251616837704782	-0.565431095965801	0.282271828961552	0.674676607977003	0.203692058929213	0.136633129716134	0.00417050808239066	0.581914123478409	0.617365219847857	0.0990895712606171	0.0174165546902497	0.4548426214355	0.573168184094988	0.297714750211094	0.237667750607296	0.250181459228372	4.56204027749295	0.674718613697572	0.172838750300517	0.268575276029628	5.44288346488342	0.481340021209789	1	0.617365219847857	TRUE	0.508763216062564	MHNA
473587	GCA-(LGMA+LAMN+MHNA)/3	GCA	Macrophages	Fibroblasts	HBEGF	CD82	-1.97	-0.509	-1.2395	0.00371	0.476	0.526	1	0.00588286203990368	up	1.78507622635048	HBEGF_CD82	HBEGF_CD82_Macrophages_Fibroblasts	0.154694957690905	0.0813214394657889	0.0125800166375237	0.218220338983051	0.105253509323277	0.0229684564836812	0.0811229763135111	0.570070300444639	0.325596638379075	-4.78833339805836	-2.43062609038495	0.0937449975988474	0.964643028653754	0.0305746758444053	0.00872418761005283	-0.142018256225747	-0.279014255846261	0.262576356449874	0.435793208767517	0.248248293208768	0.249618217750629	0.00588286203990368	1.78507622635048	0.837407425774344	0.115853717850632	0.0241134342580419	-1.01874068626692	0.305068524719414	0.401892986870152	0.304811330189606	0.419090740145598	5.54955396824786	0.702376431969245	0.40792790634053	0.437447923053161	4.63018288099296	0.701081350767778	0.5	0.837407425774344	TRUE	0.508763106948376	MHNA
473588	GCA-(LGMA+LAMN+MHNA)/3	GCA	Macrophages	Fibroblasts	HBEGF	CD82	-1.97	-0.509	-1.2395	0.00371	0.476	0.526	1	0.0241134342580419	down	-1.01874068626692	HBEGF_CD82	HBEGF_CD82_Macrophages_Fibroblasts	0.154694957690905	0.0813214394657889	0.0125800166375237	0.218220338983051	0.105253509323277	0.0229684564836812	0.0811229763135111	0.570070300444639	0.325596638379075	-4.78833339805836	-2.43062609038495	0.0937449975988474	0.964643028653754	0.0305746758444053	0.00872418761005283	-0.142018256225747	-0.279014255846261	0.262576356449874	0.435793208767517	0.248248293208768	0.249618217750629	0.00588286203990368	1.78507622635048	0.837407425774344	0.115853717850632	0.0241134342580419	-1.01874068626692	0.305068524719414	0.401892986870152	0.304811330189606	0.419090740145598	5.54955396824786	0.702376431969245	0.40792790634053	0.437447923053161	4.63018288099296	0.701081350767778	0.5	0.837407425774344	TRUE	0.508763106948376	MHNA
473589	GCA-(LGMA+LAMN+MHNA)/3	GCA	Epithelial	CD8..T.cells	COL1A2	CD44	-1.95	0.23	-0.86	0.114	0.497	0.348	1	0.0121920729653592	up	-0.227849551272027	COL1A2_CD44	COL1A2_CD44_Epithelial_CD8..T.cells	0.224761792233393	1.54692738534042	0.347690171584029	0.193937768240343	0.934116541353383	0.181160477306464	0.635265500900704	0.299850372260767	0.467557936580735	-1.83903553989388	-0.943095148663527	0.0949455738754602	0.784476548743397	0.0791579958380022	0.0837001760845206	0.105436773892286	0.458420756053419	0.586978979518505	0.601711282788358	0.661561264822134	0.772570068271649	0.0121920729653592	-0.227849551272027	0.469270308242941	0.177621634675068	0.00470028579731561	-0.17801954227106	0.458026997550222	0.0998974747564822	0.06244718312709	0.176992041373709	6.48705742361754	0.359521092015663	0.989420200764773	1.001	10.0990247755169	0.950305574085394	0.5	0.469270308242941	TRUE	0.508762613312557	LGMA
473590	GCA-(LGMA+LAMN+MHNA)/3	GCA	Epithelial	CD8..T.cells	COL1A2	CD44	-1.95	0.23	-0.86	0.114	0.497	0.348	1	0.00470028579731561	down	-0.17801954227106	COL1A2_CD44	COL1A2_CD44_Epithelial_CD8..T.cells	0.224761792233393	1.54692738534042	0.347690171584029	0.193937768240343	0.934116541353383	0.181160477306464	0.635265500900704	0.299850372260767	0.467557936580735	-1.83903553989388	-0.943095148663527	0.0949455738754602	0.784476548743397	0.0791579958380022	0.0837001760845206	0.105436773892286	0.458420756053419	0.586978979518505	0.601711282788358	0.661561264822134	0.772570068271649	0.0121920729653592	-0.227849551272027	0.469270308242941	0.177621634675068	0.00470028579731561	-0.17801954227106	0.458026997550222	0.0998974747564822	0.06244718312709	0.176992041373709	6.48705742361754	0.359521092015663	0.989420200764773	1.001	10.0990247755169	0.950305574085394	0.5	0.469270308242941	TRUE	0.508762613312557	LGMA
473591	LGMA-(LAMN+MHNA+GCA)/3	LGMA	Endothelial	Fibroblasts	WNT2B	LRP6	0.552	-0.483	0.0345	0.0865	1	0.374	1	0.00522794337716726	up	-2.63548051513986	WNT2B_LRP6	WNT2B_LRP6_Endothelial_Fibroblasts	0.218816327293741	0.0338372032491597	0.00740413254087297	0.223067079070103	0.0400611254655538	0.00893631824186202	0.623093931583111	0.231631743788032	0.427362837685571	0.586767108679423	1.06298389253519	0.688030254522171	0.818973107091404	0.790779574195614	0.886845685929246	-0.206303016137168	-0.42712839779952	0.270750988142292	0.575974667624865	0.219592166726554	0.183277937477542	0.00522794337716726	-2.63548051513986	0.0289469078617695	0.109441987134282	0.00389127031705579	-1.10688871030996	0.28903111774212	0.0873122393031388	0.682249666435485	0.614344462603114	6.52940393344436	0.89897059599396	0.119440678262659	0.114857935533679	3.20931227553432	0.470735179385127	0.25	0.28903111774212	TRUE	0.508761695664879	GCA
473592	LGMA-(LAMN+MHNA+GCA)/3	LGMA	Endothelial	Fibroblasts	WNT2B	LRP6	0.552	-0.483	0.0345	0.0865	1	0.374	1	0.00389127031705579	down	-1.10688871030996	WNT2B_LRP6	WNT2B_LRP6_Endothelial_Fibroblasts	0.218816327293741	0.0338372032491597	0.00740413254087297	0.223067079070103	0.0400611254655538	0.00893631824186202	0.623093931583111	0.231631743788032	0.427362837685571	0.586767108679423	1.06298389253519	0.688030254522171	0.818973107091404	0.790779574195614	0.886845685929246	-0.206303016137168	-0.42712839779952	0.270750988142292	0.575974667624865	0.219592166726554	0.183277937477542	0.00522794337716726	-2.63548051513986	0.0289469078617695	0.109441987134282	0.00389127031705579	-1.10688871030996	0.28903111774212	0.0873122393031388	0.682249666435485	0.614344462603114	6.52940393344436	0.89897059599396	0.119440678262659	0.114857935533679	3.20931227553432	0.470735179385127	0.25	0.28903111774212	TRUE	0.508761695664879	GCA
473593	LGMA-(LAMN+MHNA+GCA)/3	LGMA	Fibroblasts	Tregs	ANGPTL1	LILRB3	0.657	-1.01	-0.1765	0.228	1	0.537	1	0.014716011824763	up	-0.0999066204393608	ANGPTL1_LILRB3	ANGPTL1_LILRB3_Fibroblasts_Tregs	0.0938967011087255	0.0215723284391358	0.00202557047566879	0.0991731359486356	0.0220029778979865	0.00218210431835184	0.231631743788032	0.204322685818432	0.217977214803232	0.421836805520702	0.642065152999546	0.717044181206979	0.666800064030735	0.761365455418601	0.805126460701137	-0.272725971443449	-0.270025714300444	0.157900646784046	0.427146963708229	0.197673374056773	0.253548329141215	0.014716011824763	-0.0999066204393608	0.492669353696514	0.202331292884245	0.00246831418653399	0.16748408091604	0.520886968347472	0.0651763984207814	0.315833098036939	0.3053056941219	5.48448490917134	0.816847442272364	0.0789406207094437	0.067979653307106	2.42349297969836	0.368643574759647	0.25	0.520886968347472	TRUE	0.508761417144758	GCA
473594	LGMA-(LAMN+MHNA+GCA)/3	LGMA	Fibroblasts	Tregs	ANGPTL1	LILRB3	0.657	-1.01	-0.1765	0.228	1	0.537	1	0.00246831418653399	down	0.16748408091604	ANGPTL1_LILRB3	ANGPTL1_LILRB3_Fibroblasts_Tregs	0.0938967011087255	0.0215723284391358	0.00202557047566879	0.0991731359486356	0.0220029778979865	0.00218210431835184	0.231631743788032	0.204322685818432	0.217977214803232	0.421836805520702	0.642065152999546	0.717044181206979	0.666800064030735	0.761365455418601	0.805126460701137	-0.272725971443449	-0.270025714300444	0.157900646784046	0.427146963708229	0.197673374056773	0.253548329141215	0.014716011824763	-0.0999066204393608	0.492669353696514	0.202331292884245	0.00246831418653399	0.16748408091604	0.520886968347472	0.0651763984207814	0.315833098036939	0.3053056941219	5.48448490917134	0.816847442272364	0.0789406207094437	0.067979653307106	2.42349297969836	0.368643574759647	0.25	0.520886968347472	TRUE	0.508761417144758	GCA
473595	GCA-(LGMA+LAMN+MHNA)/3	GCA	Tregs	Tregs	COL1A1	ITGAV	-0.0694	0.211	0.0708	0.885	1	0.661	1	0.00255736646088748	up	-1.05533490681528	COL1A1_ITGAV	COL1A1_ITGAV_Tregs_Tregs	0.287422225918734	0.126756308644861	0.036432580379948	0.244630616907845	0.101142421934501	0.0247425330733905	0.298931809158155	0.298931809158155	0.298931809158155	-0.00368213701357092	-0.0530567293021746	0.443052665279334	0.114414919161197	0.41920121658396	0.403813830638707	0.0379374920485299	0.17979854051436	0.578377650017966	0.319776320517427	0.5949964067553	0.623809737693137	0.00255736646088748	-1.05533490681528	0.31793433899079	0.0832967251059533	0.0063702161510129	-0.797198840832802	0.345375233534493	0.125875304853399	0.0708740198238257	0.21773421173855	7.41561442895864	0.430783200035336	0.134072697953643	0.106359894699088	5.98912640440931	0.497499897302152	1	0.345375233534493	TRUE	0.508760958670282	LGMA
473596	GCA-(LGMA+LAMN+MHNA)/3	GCA	Tregs	Tregs	COL1A1	ITGAV	-0.0694	0.211	0.0708	0.885	1	0.661	1	0.0063702161510129	down	-0.797198840832802	COL1A1_ITGAV	COL1A1_ITGAV_Tregs_Tregs	0.287422225918734	0.126756308644861	0.036432580379948	0.244630616907845	0.101142421934501	0.0247425330733905	0.298931809158155	0.298931809158155	0.298931809158155	-0.00368213701357092	-0.0530567293021746	0.443052665279334	0.114414919161197	0.41920121658396	0.403813830638707	0.0379374920485299	0.17979854051436	0.578377650017966	0.319776320517427	0.5949964067553	0.623809737693137	0.00255736646088748	-1.05533490681528	0.31793433899079	0.0832967251059533	0.0063702161510129	-0.797198840832802	0.345375233534493	0.125875304853399	0.0708740198238257	0.21773421173855	7.41561442895864	0.430783200035336	0.134072697953643	0.106359894699088	5.98912640440931	0.497499897302152	1	0.345375233534493	TRUE	0.508760958670282	LGMA
473597	LGMA-(LAMN+MHNA+GCA)/3	LGMA	NK.cells	NK.cells	CCL2	CCR5	1.8	-0.737	0.5315	0.0482	0.981	0.105	1	0.03847153252914	up	-0.363959048934224	CCL2_CCR5	CCL2_CCR5_NK.cells_NK.cells	0.0265070971565578	0.0464132761940436	0.00123028122142966	0.0249371296164332	0.0527650408817435	0.00131580866368443	0.260586388381787	0.260586388381787	0.260586388381787	2.37051533117007	1.31695296176115	0.888266367856571	0.871738434448535	0.907955818793021	0.916079718264767	-0.721383486585456	-0.978810700930062	0.206184872439813	0.845602766798419	0.119475386273805	0.0589067553000359	0.03847153252914	-0.363959048934224	0.444377707286143	0.434900633856654	0.00133589630920641	0.724334399020571	0.622198770555504	0.0475602390697071	0.0299148407644273	0.047201244324785	2.99263881382882	0.310030567203702	0.492128781070884	0.450039119077842	4.28361170701344	0.831233757112665	0	0.622198770555504	TRUE	0.508760354873175	LAMN
473598	LGMA-(LAMN+MHNA+GCA)/3	LGMA	NK.cells	NK.cells	CCL2	CCR5	1.8	-0.737	0.5315	0.0482	0.981	0.105	1	0.00133589630920641	down	0.724334399020571	CCL2_CCR5	CCL2_CCR5_NK.cells_NK.cells	0.0265070971565578	0.0464132761940436	0.00123028122142966	0.0249371296164332	0.0527650408817435	0.00131580866368443	0.260586388381787	0.260586388381787	0.260586388381787	2.37051533117007	1.31695296176115	0.888266367856571	0.871738434448535	0.907955818793021	0.916079718264767	-0.721383486585456	-0.978810700930062	0.206184872439813	0.845602766798419	0.119475386273805	0.0589067553000359	0.03847153252914	-0.363959048934224	0.444377707286143	0.434900633856654	0.00133589630920641	0.724334399020571	0.622198770555504	0.0475602390697071	0.0299148407644273	0.047201244324785	2.99263881382882	0.310030567203702	0.492128781070884	0.450039119077842	4.28361170701344	0.831233757112665	0	0.622198770555504	TRUE	0.508760354873175	LAMN
473599	MHNA-(LGMA+LAMN+GCA)/3	MHNA	SPP1..macrophages	Epithelial	NECTIN2	NECTIN2	0.612	-1.08	-0.234	0.721	1	0.39	1	0.00812042366654318	up	0.787565303632545	NECTIN2_NECTIN2	NECTIN2_NECTIN2_SPP1..macrophages_Epithelial	0.0335871944095805	0.157094386509209	0.00527635970033857	0.0289049919484702	0.16184496479951	0.00467812740443029	0.718445157367712	0.197703809143393	0.458074483255552	0.0869436179917094	0.142064735280571	0.70579878341604	0.247278693773011	0.631343044661438	0.58271970545862	-0.441650224411381	-0.408935392973501	0.149142112827884	0.561174991016888	0.157833273445922	0.190733920229968	0.00812042366654318	0.787565303632545	0.654976061499601	0.137759709277577	0.000576714999728408	0.0289327027760077	0.495679314941519	0.0357502357203402	0.0646619782432821	0.052690818521888	3.25214098448224	0.405546138335781	0.298760488540189	0.290427470488384	6.07580485622785	0.756792385261576	0.333333333333333	0.654976061499601	TRUE	0.508759729587251	LAMN
473600	MHNA-(LGMA+LAMN+GCA)/3	MHNA	SPP1..macrophages	Epithelial	NECTIN2	NECTIN2	0.612	-1.08	-0.234	0.721	1	0.39	1	0.000576714999728408	down	0.0289327027760077	NECTIN2_NECTIN2	NECTIN2_NECTIN2_SPP1..macrophages_Epithelial	0.0335871944095805	0.157094386509209	0.00527635970033857	0.0289049919484702	0.16184496479951	0.00467812740443029	0.718445157367712	0.197703809143393	0.458074483255552	0.0869436179917094	0.142064735280571	0.70579878341604	0.247278693773011	0.631343044661438	0.58271970545862	-0.441650224411381	-0.408935392973501	0.149142112827884	0.561174991016888	0.157833273445922	0.190733920229968	0.00812042366654318	0.787565303632545	0.654976061499601	0.137759709277577	0.000576714999728408	0.0289327027760077	0.495679314941519	0.0357502357203402	0.0646619782432821	0.052690818521888	3.25214098448224	0.405546138335781	0.298760488540189	0.290427470488384	6.07580485622785	0.756792385261576	0.333333333333333	0.654976061499601	TRUE	0.508759729587251	LAMN
473601	GCA-(LGMA+LAMN+MHNA)/3	GCA	CD4..T.cells	Fibroblasts	GZMB	MCL1	-0.202	-0.624	-0.413	0.507	1	0.28	1	0.000378517930519615	up	-0.519249734400129	GZMB_MCL1	GZMB_MCL1_CD4..T.cells_Fibroblasts	0.269743961825655	0.305380927295212	0.0823746611946028	0.162684365781711	0.273639918988756	0.0445169366732446	0.3059809126524	0.570070300444639	0.438025606548519	-0.0595883922146661	-0.294992040666664	0.383644149191612	0.424083560108852	0.311629582199456	0.250260124859933	-0.344973388442455	-0.552841968657781	0.23147233201581	0.667624865253324	0.177775781530722	0.139417894358606	0.000378517930519615	-0.519249734400129	0.415977124431859	0.0619655417952465	0.0339940956370703	0.476351925183566	0.57708152715345	0.555598883634814	0.727732016046782	0.654297905581139	7.66668979805057	0.94327702575286	0.131576667976277	0.0607387472839985	7.19450166284341	0.275411335552443	1	0.57708152715345	TRUE	0.508757661576679	LGMA
473602	GCA-(LGMA+LAMN+MHNA)/3	GCA	CD4..T.cells	Fibroblasts	GZMB	MCL1	-0.202	-0.624	-0.413	0.507	1	0.28	1	0.0339940956370703	down	0.476351925183566	GZMB_MCL1	GZMB_MCL1_CD4..T.cells_Fibroblasts	0.269743961825655	0.305380927295212	0.0823746611946028	0.162684365781711	0.273639918988756	0.0445169366732446	0.3059809126524	0.570070300444639	0.438025606548519	-0.0595883922146661	-0.294992040666664	0.383644149191612	0.424083560108852	0.311629582199456	0.250260124859933	-0.344973388442455	-0.552841968657781	0.23147233201581	0.667624865253324	0.177775781530722	0.139417894358606	0.000378517930519615	-0.519249734400129	0.415977124431859	0.0619655417952465	0.0339940956370703	0.476351925183566	0.57708152715345	0.555598883634814	0.727732016046782	0.654297905581139	7.66668979805057	0.94327702575286	0.131576667976277	0.0607387472839985	7.19450166284341	0.275411335552443	1	0.57708152715345	TRUE	0.508757661576679	LGMA
473603	MHNA-(LGMA+LAMN+GCA)/3	MHNA	C1Qhi.monocytes	Macrophages	COL8A2	ITGB1	1.24	-0.145	0.5475	0.305	0.578	0.804	0.992	-0.00239636413921957	up	-0.317465880749944	COL8A2_ITGB1	COL8A2_ITGB1_C1Qhi.monocytes_Macrophages	0.0167489838837433	0.390286594053325	0.00653690387384022	0.0165068523140243	0.420720522415438	0.00694477152899076	0.176248705813806	0.0345408446629282	0.105394775238367	0.639468199209986	0.515700160653214	0.826716824075556	0.596566351848888	0.79890347366736	0.767088202337122	-0.0137378729314746	-0.0947439512515487	0.404150197628458	0.187522457779375	0.383803449514912	0.367925799496946	-0.00239636413921957	-0.317465880749944	0.452880683953509	0.0347991200499008	0.0327854618798204	0.186060587356714	0.524266726399222	0.536797092095592	0.305140135114952	0.208766247792519	1.97131258416096	0.514075088177687	0.206450245293811	0.350726129059234	7.37935555952505	0.576881382431024	0	0.524266726399222	TRUE	0.50875703795945	LGMA
473604	MHNA-(LGMA+LAMN+GCA)/3	MHNA	C1Qhi.monocytes	Macrophages	COL8A2	ITGB1	1.24	-0.145	0.5475	0.305	0.578	0.804	0.992	0.0327854618798204	down	0.186060587356714	COL8A2_ITGB1	COL8A2_ITGB1_C1Qhi.monocytes_Macrophages	0.0167489838837433	0.390286594053325	0.00653690387384022	0.0165068523140243	0.420720522415438	0.00694477152899076	0.176248705813806	0.0345408446629282	0.105394775238367	0.639468199209986	0.515700160653214	0.826716824075556	0.596566351848888	0.79890347366736	0.767088202337122	-0.0137378729314746	-0.0947439512515487	0.404150197628458	0.187522457779375	0.383803449514912	0.367925799496946	-0.00239636413921957	-0.317465880749944	0.452880683953509	0.0347991200499008	0.0327854618798204	0.186060587356714	0.524266726399222	0.536797092095592	0.305140135114952	0.208766247792519	1.97131258416096	0.514075088177687	0.206450245293811	0.350726129059234	7.37935555952505	0.576881382431024	0	0.524266726399222	TRUE	0.50875703795945	LGMA
473605	LGMA-(LAMN+MHNA+GCA)/3	LGMA	C1Qhi.monocytes	iCAFs	ITGB2	CD82	0.482	-0.964	-0.241	0.152	0.947	0.247	1	0.00373815564001912	up	-0.941188615470823	ITGB2_CD82	ITGB2_CD82_C1Qhi.monocytes_iCAFs	1.28694161083589	0.029626527212914	0.0381276106548608	0.924134555232527	0.042359780891891	0.039146137274275	0.475378729342036	0.262803994133876	0.369091361737956	0.39435139061062	0.818156412055227	0.667220265727549	0.743176724827917	0.755122458780215	0.845165679526173	-0.585440137057682	-0.607303046740334	0.165154509522098	0.69699964067553	0.134881422924901	0.126235177865613	0.00373815564001912	-0.941188615470823	0.338810164189909	0.0948567900119353	0.00791570391520986	0.0149892378061503	0.493142479603202	0.149917276703472	1.001	1.001	9.82659699293663	1.001	0.138921131947022	0.164990272515324	2.37337461334355	0.277132351382719	0.25	0.493142479603202	TRUE	0.508756844964843	LAMN
473606	LGMA-(LAMN+MHNA+GCA)/3	LGMA	C1Qhi.monocytes	iCAFs	ITGB2	CD82	0.482	-0.964	-0.241	0.152	0.947	0.247	1	0.00791570391520986	down	0.0149892378061503	ITGB2_CD82	ITGB2_CD82_C1Qhi.monocytes_iCAFs	1.28694161083589	0.029626527212914	0.0381276106548608	0.924134555232527	0.042359780891891	0.039146137274275	0.475378729342036	0.262803994133876	0.369091361737956	0.39435139061062	0.818156412055227	0.667220265727549	0.743176724827917	0.755122458780215	0.845165679526173	-0.585440137057682	-0.607303046740334	0.165154509522098	0.69699964067553	0.134881422924901	0.126235177865613	0.00373815564001912	-0.941188615470823	0.338810164189909	0.0948567900119353	0.00791570391520986	0.0149892378061503	0.493142479603202	0.149917276703472	1.001	1.001	9.82659699293663	1.001	0.138921131947022	0.164990272515324	2.37337461334355	0.277132351382719	0.25	0.493142479603202	TRUE	0.508756844964843	LAMN
473607	LGMA-(LAMN+MHNA+GCA)/3	LGMA	Macrophages	Endothelial	FN1	ITGA8	0.364	-0.336	0.014	0.362	1	0.781	1	0.0198141762957999	up	0.608132700285879	FN1_ITGA8	FN1_ITGA8_Macrophages_Endothelial	0.561738215525997	0.00793500401530079	0.00445739499574669	0.325954170687658	0.00986441402853343	0.00321534689399031	1.001	0.623093931583111	0.812046965791555	0.160630080325928	0.441291429466834	0.627601248599328	0.548763406435089	0.675964462942212	0.741615975668321	-0.0360692526172271	-0.1073489661227	0.321370822853036	0.208318361480417	0.336911606180381	0.357572763205174	0.0198141762957999	0.608132700285879	0.622160245774286	0.252242922519857	0.00275838246587079	-0.299499309250771	0.435925305723198	0.0696887689279903	0.314899321956203	0.368236997672684	8.54358987934796	0.698037832960158	0.156406318963431	0.181025556020735	1.79961947392921	0.453881958320668	0	0.622160245774286	TRUE	0.508756444039644	LAMN
473608	LGMA-(LAMN+MHNA+GCA)/3	LGMA	Macrophages	Endothelial	FN1	ITGA8	0.364	-0.336	0.014	0.362	1	0.781	1	0.00275838246587079	down	-0.299499309250771	FN1_ITGA8	FN1_ITGA8_Macrophages_Endothelial	0.561738215525997	0.00793500401530079	0.00445739499574669	0.325954170687658	0.00986441402853343	0.00321534689399031	1.001	0.623093931583111	0.812046965791555	0.160630080325928	0.441291429466834	0.627601248599328	0.548763406435089	0.675964462942212	0.741615975668321	-0.0360692526172271	-0.1073489661227	0.321370822853036	0.208318361480417	0.336911606180381	0.357572763205174	0.0198141762957999	0.608132700285879	0.622160245774286	0.252242922519857	0.00275838246587079	-0.299499309250771	0.435925305723198	0.0696887689279903	0.314899321956203	0.368236997672684	8.54358987934796	0.698037832960158	0.156406318963431	0.181025556020735	1.79961947392921	0.453881958320668	0	0.622160245774286	TRUE	0.508756444039644	LAMN
473609	MHNA-(LGMA+LAMN+GCA)/3	MHNA	B.cells	Epithelial	CLEC2B	KLRB1	-0.678	3.45	1.386	0.109	0.996	0.0127	0.469	0.00350694874009307	up	-0.664888535693422	CLEC2B_KLRB1	CLEC2B_KLRB1_B.cells_Epithelial	0.108193111707022	0.0307809551766148	0.00333028732187233	0.131255141929077	0.0368189470462198	0.00483267612023073	0.714769094866929	0.197703809143393	0.456236452005161	-0.652624834396257	-0.962573502059376	0.240275332159437	0.790239314871138	0.147230670721947	0.0809988794621418	6.54187716270195	1.89619627904404	0.977542220625225	0.964831117499102	0.982707509881423	0.975633309378369	0.00350694874009307	-0.664888535693422	0.389341741694514	0.0925932472753551	0.000990975110947373	0.322508683415082	0.54909171449761	0.0421945636297944	0.159800512422024	0.20369962568542	5.46889608133983	0.597841880058117	0.0430333566955256	0.0767594178900334	3.10772933542311	0.347333596373502	0.333333333333333	0.54909171449761	TRUE	0.508756132437906	LGMA
473610	MHNA-(LGMA+LAMN+GCA)/3	MHNA	B.cells	Epithelial	CLEC2B	KLRB1	-0.678	3.45	1.386	0.109	0.996	0.0127	0.469	0.000990975110947373	down	0.322508683415082	CLEC2B_KLRB1	CLEC2B_KLRB1_B.cells_Epithelial	0.108193111707022	0.0307809551766148	0.00333028732187233	0.131255141929077	0.0368189470462198	0.00483267612023073	0.714769094866929	0.197703809143393	0.456236452005161	-0.652624834396257	-0.962573502059376	0.240275332159437	0.790239314871138	0.147230670721947	0.0809988794621418	6.54187716270195	1.89619627904404	0.977542220625225	0.964831117499102	0.982707509881423	0.975633309378369	0.00350694874009307	-0.664888535693422	0.389341741694514	0.0925932472753551	0.000990975110947373	0.322508683415082	0.54909171449761	0.0421945636297944	0.159800512422024	0.20369962568542	5.46889608133983	0.597841880058117	0.0430333566955256	0.0767594178900334	3.10772933542311	0.347333596373502	0.333333333333333	0.54909171449761	TRUE	0.508756132437906	LGMA
473611	LGMA-(LAMN+MHNA+GCA)/3	LGMA	NK.cells	Endothelial	RTN4	CNTNAP1	0.19	1.9	1.045	0.418	1	0.318	1	0.0183872811925776	up	0.205065297006433	RTN4_CNTNAP1	RTN4_CNTNAP1_NK.cells_Endothelial	0.384606717045209	0.00567287160916332	0.00218182452581928	0.357514289680295	0.00745941947607378	0.00266684905541588	0.260586388381787	0.623093931583111	0.441840159982449	0.0719765064627433	0.378823718224965	0.559708660156875	0.498299183608132	0.619737473987514	0.715163278373619	0.945388472029578	0.497572880015567	0.917108336327704	0.630300035932447	0.86404060366511	0.787392202659001	0.0183872811925776	0.205065297006433	0.548444625623889	0.238273451678833	0.00200712603125933	-0.486476820807601	0.401907135934455	0.0580020467995237	0.154712173786445	0.193485341891009	7.59014969505706	0.30671489916807	0.0964236243196925	0.0889339199423708	1.47083245134991	0.453309260932687	0	0.548444625623889	TRUE	0.508755458996954	MHNA
473612	LGMA-(LAMN+MHNA+GCA)/3	LGMA	NK.cells	Endothelial	RTN4	CNTNAP1	0.19	1.9	1.045	0.418	1	0.318	1	0.00200712603125933	down	-0.486476820807601	RTN4_CNTNAP1	RTN4_CNTNAP1_NK.cells_Endothelial	0.384606717045209	0.00567287160916332	0.00218182452581928	0.357514289680295	0.00745941947607378	0.00266684905541588	0.260586388381787	0.623093931583111	0.441840159982449	0.0719765064627433	0.378823718224965	0.559708660156875	0.498299183608132	0.619737473987514	0.715163278373619	0.945388472029578	0.497572880015567	0.917108336327704	0.630300035932447	0.86404060366511	0.787392202659001	0.0183872811925776	0.205065297006433	0.548444625623889	0.238273451678833	0.00200712603125933	-0.486476820807601	0.401907135934455	0.0580020467995237	0.154712173786445	0.193485341891009	7.59014969505706	0.30671489916807	0.0964236243196925	0.0889339199423708	1.47083245134991	0.453309260932687	0	0.548444625623889	TRUE	0.508755458996954	MHNA
473613	LGMA-(LAMN+MHNA+GCA)/3	LGMA	iCAFs	CD4..T.cells	CD320	JAML	0.396	-0.256	0.07	0.613	1	0.246	1	0.0184012679441896	up	0.00983754750287934	CD320_JAML	CD320_JAML_iCAFs_CD4..T.cells	0.0367563868712097	0.0723444986550531	0.00265912238056884	0.0523574285042175	0.0911129351862561	0.0047704389898238	0.262803994133876	0.225262262027145	0.244033128080511	0.0841656520907076	0.212539525481585	0.639286857691692	0.33644149191612	0.629622218664959	0.628901872898991	-0.155920612581535	-0.609064892896621	0.352834171757097	0.698279734099892	0.24101688825009	0.125718648939993	0.0184012679441896	0.00983754750287934	0.512740089588155	0.238410383621737	0.00563099966243244	-0.155497224740253	0.462124645526279	0.114375878962573	0.224617096738408	0.244796634600315	2.85747950862808	0.473228167355123	0.251775800903783	0.25458292640835	4.79729227545085	0.688801662809267	0.5	0.512740089588155	TRUE	0.508752853708442	LAMN
473614	LGMA-(LAMN+MHNA+GCA)/3	LGMA	iCAFs	CD4..T.cells	CD320	JAML	0.396	-0.256	0.07	0.613	1	0.246	1	0.00563099966243244	down	-0.155497224740253	CD320_JAML	CD320_JAML_iCAFs_CD4..T.cells	0.0367563868712097	0.0723444986550531	0.00265912238056884	0.0523574285042175	0.0911129351862561	0.0047704389898238	0.262803994133876	0.225262262027145	0.244033128080511	0.0841656520907076	0.212539525481585	0.639286857691692	0.33644149191612	0.629622218664959	0.628901872898991	-0.155920612581535	-0.609064892896621	0.352834171757097	0.698279734099892	0.24101688825009	0.125718648939993	0.0184012679441896	0.00983754750287934	0.512740089588155	0.238410383621737	0.00563099966243244	-0.155497224740253	0.462124645526279	0.114375878962573	0.224617096738408	0.244796634600315	2.85747950862808	0.473228167355123	0.251775800903783	0.25458292640835	4.79729227545085	0.688801662809267	0.5	0.512740089588155	TRUE	0.508752853708442	LAMN
473615	LGMA-(LAMN+MHNA+GCA)/3	LGMA	CD8..T.cells	Fibroblasts	ENTPD1	ADORA2B	0.726	1.07	0.898	0.236	0.953	0.313	1	0.0158736511481053	up	0.115729906496804	ENTPD1_ADORA2B	ENTPD1_ADORA2B_CD8..T.cells_Fibroblasts	0.0128453431931447	0.00604781769849484	7.76862939067409e-05	0.0158303966878123	0.00642956731976163	0.000101782601202821	0.272401410357726	0.231631743788032	0.252016577072879	0.455265885843703	0.627087997029893	0.735813190331359	0.65887626060509	0.767608452056987	0.800924443732992	0.5397675588253	0.504455662453552	0.829343334531082	0.63501616960115	0.810860582105641	0.790042220625225	0.0158736511481053	0.115729906496804	0.532106381302431	0.213664717979989	0.00632502617763587	0.11830900242765	0.511940190975882	0.125172318978645	0.0333099214890644	0.0410181407781622	2.40124536744616	0.306473369304312	0.103142348218321	0.203879958965575	1.36756109380409	0.381491411614237	0	0.532106381302431	TRUE	0.508751410332965	MHNA
473616	LGMA-(LAMN+MHNA+GCA)/3	LGMA	CD8..T.cells	Fibroblasts	ENTPD1	ADORA2B	0.726	1.07	0.898	0.236	0.953	0.313	1	0.00632502617763587	down	0.11830900242765	ENTPD1_ADORA2B	ENTPD1_ADORA2B_CD8..T.cells_Fibroblasts	0.0128453431931447	0.00604781769849484	7.76862939067409e-05	0.0158303966878123	0.00642956731976163	0.000101782601202821	0.272401410357726	0.231631743788032	0.252016577072879	0.455265885843703	0.627087997029893	0.735813190331359	0.65887626060509	0.767608452056987	0.800924443732992	0.5397675588253	0.504455662453552	0.829343334531082	0.63501616960115	0.810860582105641	0.790042220625225	0.0158736511481053	0.115729906496804	0.532106381302431	0.213664717979989	0.00632502617763587	0.11830900242765	0.511940190975882	0.125172318978645	0.0333099214890644	0.0410181407781622	2.40124536744616	0.306473369304312	0.103142348218321	0.203879958965575	1.36756109380409	0.381491411614237	0	0.532106381302431	TRUE	0.508751410332965	MHNA
473617	LAMN-(LGMA+MHNA+GCA)/3	LAMN	Macrophages	Macrophages	VWF	ITGAV	1.34	-0.235	0.5525	0.486	1	0.667	1	0.0157981176347171	up	1.28866526805659	VWF_ITGAV	VWF_ITGAV_Macrophages_Macrophages	0.03106133312235	0.318886853662191	0.00990505078993939	0.025	0.349418604651163	0.00873546511627907	0.202118009648158	0.202118009648158	0.202118009648158	0.419907399188527	0.313363730737707	0.839342884584601	0.441672002561229	0.760805186489515	0.683808227949416	-0.041330429029611	-0.175874166083451	0.361637621272009	0.314229249011858	0.329141214516709	0.306818181818182	0.0157981176347171	1.28866526805659	0.746620521791645	0.212925236002362	0.0103980288889897	0.00711142790667251	0.491709212722642	0.1885329089491	0.0198719145073196	0.031307742469464	2.64544699723342	0.244176803921168	0.374328730213287	0.459456461314045	7.32233335168376	0.71152605403778	0	0.746620521791645	TRUE	0.508750334102308	LGMA
473618	LAMN-(LGMA+MHNA+GCA)/3	LAMN	Macrophages	Macrophages	VWF	ITGAV	1.34	-0.235	0.5525	0.486	1	0.667	1	0.0103980288889897	down	0.00711142790667251	VWF_ITGAV	VWF_ITGAV_Macrophages_Macrophages	0.03106133312235	0.318886853662191	0.00990505078993939	0.025	0.349418604651163	0.00873546511627907	0.202118009648158	0.202118009648158	0.202118009648158	0.419907399188527	0.313363730737707	0.839342884584601	0.441672002561229	0.760805186489515	0.683808227949416	-0.041330429029611	-0.175874166083451	0.361637621272009	0.314229249011858	0.329141214516709	0.306818181818182	0.0157981176347171	1.28866526805659	0.746620521791645	0.212925236002362	0.0103980288889897	0.00711142790667251	0.491709212722642	0.1885329089491	0.0198719145073196	0.031307742469464	2.64544699723342	0.244176803921168	0.374328730213287	0.459456461314045	7.32233335168376	0.71152605403778	0	0.746620521791645	TRUE	0.508750334102308	LGMA
473619	MHNA-(LGMA+LAMN+GCA)/3	MHNA	CD8..T.cells	CD8..T.cells	CCL4L2	CCR1	-0.945	1.07	0.0625000000000001	0.325	0.971	0.296	0.966	0.0112836836129064	up	0.698760000392142	CCL4L2_CCR1	CCL4L2_CCR1_CD8..T.cells_CD8..T.cells	0.283357546075312	0.0166815369470987	0.00472683937409453	0.178875094713528	0.0226002991976064	0.00404263065952592	0.223068359731449	0.223068359731449	0.223068359731449	-0.461270223874964	-0.488116639021126	0.189410917240275	0.580958860252921	0.174243636945734	0.17762526012486	0.565717869166936	0.528708288941061	0.829343334531082	0.6525107797341	0.815082644628099	0.799272367948257	0.0112836836129064	0.698760000392142	0.638734763027564	0.168728396102217	0.013975076636444	-0.322945130680229	0.431659638009563	0.244178306630621	0.344257248804258	0.3572406949569	8.08404218523811	0.797010961246204	0.0487495446222824	0.0662194170397156	2.73338559898084	0.364551147120345	0	0.638734763027564	TRUE	0.508749602057518	GCA
473620	MHNA-(LGMA+LAMN+GCA)/3	MHNA	CD8..T.cells	CD8..T.cells	CCL4L2	CCR1	-0.945	1.07	0.0625000000000001	0.325	0.971	0.296	0.966	0.013975076636444	down	-0.322945130680229	CCL4L2_CCR1	CCL4L2_CCR1_CD8..T.cells_CD8..T.cells	0.283357546075312	0.0166815369470987	0.00472683937409453	0.178875094713528	0.0226002991976064	0.00404263065952592	0.223068359731449	0.223068359731449	0.223068359731449	-0.461270223874964	-0.488116639021126	0.189410917240275	0.580958860252921	0.174243636945734	0.17762526012486	0.565717869166936	0.528708288941061	0.829343334531082	0.6525107797341	0.815082644628099	0.799272367948257	0.0112836836129064	0.698760000392142	0.638734763027564	0.168728396102217	0.013975076636444	-0.322945130680229	0.431659638009563	0.244178306630621	0.344257248804258	0.3572406949569	8.08404218523811	0.797010961246204	0.0487495446222824	0.0662194170397156	2.73338559898084	0.364551147120345	0	0.638734763027564	TRUE	0.508749602057518	GCA
473621	MHNA-(LGMA+LAMN+GCA)/3	MHNA	SPP1..macrophages	iCAFs	FAM3C	LAMP1	0.0111	0.647	0.32905	0.994	1	0.322	0.878	0.0333206602589828	up	0.0727221062959944	FAM3C_LAMP1	FAM3C_LAMP1_SPP1..macrophages_iCAFs	0.0339302952803255	0.143030370591735	0.00485306270823195	0.0248792270531401	NA	NA	0.718445157367712	0.001	0.359722578683856	2.90111331898223e-05	0.00261361560268669	0.479210020809989	0.0243116696014087	0.477709300464223	0.476948935489035	0.318417251012797	0.492144128304169	0.740882141573841	0.626280093424362	0.75898311174991	0.78550574919152	0.0333206602589828	0.0727221062959944	0.524240831676457	0.384472988670043	-0.00135086306028621	-0.823693953085187	0.340554786307076	0.00576437718993	0.058273954955169	0.00974581347706409	3.46442122000903	0.319094131251414	0.0906862722953769	NA	6.1804786948435	0.546844467207324	0.333333333333333	0.524240831676457	TRUE	0.508749003697101	MHNA
473622	MHNA-(LGMA+LAMN+GCA)/3	MHNA	SPP1..macrophages	iCAFs	FAM3C	LAMP1	0.0111	0.647	0.32905	0.994	1	0.322	0.878	-0.00135086306028621	down	-0.823693953085187	FAM3C_LAMP1	FAM3C_LAMP1_SPP1..macrophages_iCAFs	0.0339302952803255	0.143030370591735	0.00485306270823195	0.0248792270531401	NA	NA	0.718445157367712	0.001	0.359722578683856	2.90111331898223e-05	0.00261361560268669	0.479210020809989	0.0243116696014087	0.477709300464223	0.476948935489035	0.318417251012797	0.492144128304169	0.740882141573841	0.626280093424362	0.75898311174991	0.78550574919152	0.0333206602589828	0.0727221062959944	0.524240831676457	0.384472988670043	-0.00135086306028621	-0.823693953085187	0.340554786307076	0.00576437718993	0.058273954955169	0.00974581347706409	3.46442122000903	0.319094131251414	0.0906862722953769	NA	6.1804786948435	0.546844467207324	0.333333333333333	0.524240831676457	TRUE	0.508749003697101	MHNA
473623	LGMA-(LAMN+MHNA+GCA)/3	LGMA	Endothelial	Endothelial	HMGB1	CD163	-0.166	2.68	1.257	0.617	1	0.00746	1	0.0115264177324806	up	-1.73298215502507	HMGB1_CD163	HMGB1_CD163_Endothelial_Endothelial	1.06940992427888	0.0380028184604226	0.0406405912121445	0.831228664158278	0.0333777521248844	0.0277445443113738	0.623093931583111	0.623093931583111	0.623093931583111	-0.0348126627704819	-0.209714835966758	0.398511285417	0.333760204898351	0.343885064831119	0.293720986073315	5.70105994237325	2.12726117252733	0.956589112468559	0.975161696011498	0.978171038447718	0.98203377650018	0.0115264177324806	-1.73298215502507	0.194001749209121	0.171104791674573	0.00190893801738655	-0.510914482374035	0.397461015577601	0.0564746109179652	0.63502216573238	0.762402591995211	9.29532518069722	0.612522712879849	0.0232122036880717	0.0355487857741611	3.58986039300282	0.347704492587883	0.25	0.397461015577601	TRUE	0.50874832750452	LAMN
473624	LGMA-(LAMN+MHNA+GCA)/3	LGMA	Endothelial	Endothelial	HMGB1	CD163	-0.166	2.68	1.257	0.617	1	0.00746	1	0.00190893801738655	down	-0.510914482374035	HMGB1_CD163	HMGB1_CD163_Endothelial_Endothelial	1.06940992427888	0.0380028184604226	0.0406405912121445	0.831228664158278	0.0333777521248844	0.0277445443113738	0.623093931583111	0.623093931583111	0.623093931583111	-0.0348126627704819	-0.209714835966758	0.398511285417	0.333760204898351	0.343885064831119	0.293720986073315	5.70105994237325	2.12726117252733	0.956589112468559	0.975161696011498	0.978171038447718	0.98203377650018	0.0115264177324806	-1.73298215502507	0.194001749209121	0.171104791674573	0.00190893801738655	-0.510914482374035	0.397461015577601	0.0564746109179652	0.63502216573238	0.762402591995211	9.29532518069722	0.612522712879849	0.0232122036880717	0.0355487857741611	3.58986039300282	0.347704492587883	0.25	0.397461015577601	TRUE	0.50874832750452	LAMN
473625	GCA-(LGMA+LAMN+MHNA)/3	GCA	Fibroblasts	iCAFs	SPON2	ITGA5	-0.281	-1.58	-0.9305	0.643	1	0.0243	0.467	-0.00388062691383859	up	-1.83635051574728	SPON2_ITGA5	SPON2_ITGA5_Fibroblasts_iCAFs	0.514170713276381	0.132020949200935	0.0678813056180693	0.444147636008101	0.158730158730159	0.0704996247631907	0.570070300444639	0.154589017934036	0.362329659189337	-0.0538927166082936	-0.191789027075778	0.352509204418121	0.314090763566512	0.317392348327197	0.302785336961742	-2.55074208771467	-1.61439372640169	0.097601509162774	0.94502335609055	0.0445562342795544	0.0172924901185771	-0.00388062691383859	-1.83635051574728	0.175097062914543	0.0202680129603634	0.038604933925493	-0.84229213906434	0.337171083940231	0.627326170581727	0.709671359373513	0.67040911647154	8.1867023938326	0.958018375198805	0.245401858018804	0.270874718646878	5.5583107601072	0.617830350611227	1	0.337171083940231	TRUE	0.508748014560158	LAMN
473626	GCA-(LGMA+LAMN+MHNA)/3	GCA	Fibroblasts	iCAFs	SPON2	ITGA5	-0.281	-1.58	-0.9305	0.643	1	0.0243	0.467	0.038604933925493	down	-0.84229213906434	SPON2_ITGA5	SPON2_ITGA5_Fibroblasts_iCAFs	0.514170713276381	0.132020949200935	0.0678813056180693	0.444147636008101	0.158730158730159	0.0704996247631907	0.570070300444639	0.154589017934036	0.362329659189337	-0.0538927166082936	-0.191789027075778	0.352509204418121	0.314090763566512	0.317392348327197	0.302785336961742	-2.55074208771467	-1.61439372640169	0.097601509162774	0.94502335609055	0.0445562342795544	0.0172924901185771	-0.00388062691383859	-1.83635051574728	0.175097062914543	0.0202680129603634	0.038604933925493	-0.84229213906434	0.337171083940231	0.627326170581727	0.709671359373513	0.67040911647154	8.1867023938326	0.958018375198805	0.245401858018804	0.270874718646878	5.5583107601072	0.617830350611227	1	0.337171083940231	TRUE	0.508748014560158	LAMN
473627	LGMA-(LAMN+MHNA+GCA)/3	LGMA	Epithelial	B.cells	NECTIN3	CADM1	0.106	0.543	0.3245	0.909	1	0.298	0.734	0.0942579008217789	up	0.021459103023972	NECTIN3_CADM1	NECTIN3_CADM1_Epithelial_B.cells	0.0273280572582666	0.0886155579673071	0.00242169104210381	0.0307118874410424	0.0946528229729964	0.00290696684512358	0.261235324397914	0.35586775780378	0.308551541100847	0.00439222837847145	0.0414361167780325	0.524491756042901	0.0941251800864415	0.514847126620778	0.508344005122459	0.285500568606593	0.525783735923745	0.708363277039166	0.650175170679123	0.748674991016888	0.798059647862019	0.0942579008217789	0.021459103023972	0.514865516167877	0.981055739043323	0.0012328832329104	0.0181073959787405	0.493709788651548	0.0459577433800793	0.150117280573373	0.132438235854948	1.82700947308482	0.280894637567382	0.203811779182821	0.286717550104276	4.99691066088163	0.607720797615435	0.25	0.514865516167877	TRUE	0.50874732625163	MHNA
473628	LGMA-(LAMN+MHNA+GCA)/3	LGMA	Epithelial	B.cells	NECTIN3	CADM1	0.106	0.543	0.3245	0.909	1	0.298	0.734	0.0012328832329104	down	0.0181073959787405	NECTIN3_CADM1	NECTIN3_CADM1_Epithelial_B.cells	0.0273280572582666	0.0886155579673071	0.00242169104210381	0.0307118874410424	0.0946528229729964	0.00290696684512358	0.261235324397914	0.35586775780378	0.308551541100847	0.00439222837847145	0.0414361167780325	0.524491756042901	0.0941251800864415	0.514847126620778	0.508344005122459	0.285500568606593	0.525783735923745	0.708363277039166	0.650175170679123	0.748674991016888	0.798059647862019	0.0942579008217789	0.021459103023972	0.514865516167877	0.981055739043323	0.0012328832329104	0.0181073959787405	0.493709788651548	0.0459577433800793	0.150117280573373	0.132438235854948	1.82700947308482	0.280894637567382	0.203811779182821	0.286717550104276	4.99691066088163	0.607720797615435	0.25	0.514865516167877	TRUE	0.50874732625163	MHNA
473629	LAMN-(LGMA+MHNA+GCA)/3	LAMN	Endothelial	Macrophages	GRN	EGFR	0.0775	-0.209	-0.06575	0.829	1	0.798	1	0.0114662370163141	up	-0.114652486845091	GRN_EGFR	GRN_EGFR_Endothelial_Macrophages	0.36090813700049	0.0915148201200795	0.0330284432374728	0.404047883499938	0.0991279069767442	0.0400524210097322	0.060706862958961	0.202118009648158	0.131412436303559	0.0063120238823538	0.0814454694497265	0.510124859932768	0.158255962862174	0.522410757163438	0.538298383223948	-0.0204813957076975	-0.0979971086492705	0.374236435501258	0.193091987064319	0.367139777218829	0.365320697089472	0.0114662370163141	-0.114652486845091	0.489972532574515	0.170515615386995	0.00875398027953183	-0.255566179143745	0.443918377547119	0.162957701364539	0.239187793995865	0.425930774211957	7.41408271215626	0.615472559043162	0.118697055339498	0.147154849167123	4.9435937139084	0.548674893454504	0.5	0.489972532574515	TRUE	0.508747304171982	LAMN
473630	LAMN-(LGMA+MHNA+GCA)/3	LAMN	Endothelial	Macrophages	GRN	EGFR	0.0775	-0.209	-0.06575	0.829	1	0.798	1	0.00875398027953183	down	-0.255566179143745	GRN_EGFR	GRN_EGFR_Endothelial_Macrophages	0.36090813700049	0.0915148201200795	0.0330284432374728	0.404047883499938	0.0991279069767442	0.0400524210097322	0.060706862958961	0.202118009648158	0.131412436303559	0.0063120238823538	0.0814454694497265	0.510124859932768	0.158255962862174	0.522410757163438	0.538298383223948	-0.0204813957076975	-0.0979971086492705	0.374236435501258	0.193091987064319	0.367139777218829	0.365320697089472	0.0114662370163141	-0.114652486845091	0.489972532574515	0.170515615386995	0.00875398027953183	-0.255566179143745	0.443918377547119	0.162957701364539	0.239187793995865	0.425930774211957	7.41408271215626	0.615472559043162	0.118697055339498	0.147154849167123	4.9435937139084	0.548674893454504	0.5	0.489972532574515	TRUE	0.508747304171982	LAMN
473631	LGMA-(LAMN+MHNA+GCA)/3	LGMA	B.cells	NK.cells	TNFSF10	TNFRSF10B	0.747	-0.0763	0.33535	0.282	0.72	0.818	1	0.0424826800686765	up	0.176555304189458	TNFSF10_TNFRSF10B	TNFSF10_TNFRSF10B_B.cells_NK.cells	0.0268294460979631	0.0890578822205875	0.002389373650636	0.0299943024864269	0.0935472547490051	0.00280588465571649	0.35586775780378	0.260586388381787	0.308227073092784	0.410663916085437	0.549750891680639	0.740875620297743	0.618336801664799	0.758884264446935	0.778613734592604	-0.00665692292987806	-0.087246696328677	0.436354653251886	0.175619834710744	0.405362917714696	0.373809737693137	0.0424826800686765	0.176555304189458	0.543230530452989	0.474170239916739	-0.00141719768595309	-0.681329673302235	0.36645614846119	0.00473246012147171	0.0527568423246427	0.0699993614181413	3.4880556203489	0.43645543364451	0.172756678452926	0.168714157027446	5.22092233368061	0.528588736609985	0.25	0.543230530452989	TRUE	0.508745740659122	MHNA
473632	LGMA-(LAMN+MHNA+GCA)/3	LGMA	B.cells	NK.cells	TNFSF10	TNFRSF10B	0.747	-0.0763	0.33535	0.282	0.72	0.818	1	-0.00141719768595309	down	-0.681329673302235	TNFSF10_TNFRSF10B	TNFSF10_TNFRSF10B_B.cells_NK.cells	0.0268294460979631	0.0890578822205875	0.002389373650636	0.0299943024864269	0.0935472547490051	0.00280588465571649	0.35586775780378	0.260586388381787	0.308227073092784	0.410663916085437	0.549750891680639	0.740875620297743	0.618336801664799	0.758884264446935	0.778613734592604	-0.00665692292987806	-0.087246696328677	0.436354653251886	0.175619834710744	0.405362917714696	0.373809737693137	0.0424826800686765	0.176555304189458	0.543230530452989	0.474170239916739	-0.00141719768595309	-0.681329673302235	0.36645614846119	0.00473246012147171	0.0527568423246427	0.0699993614181413	3.4880556203489	0.43645543364451	0.172756678452926	0.168714157027446	5.22092233368061	0.528588736609985	0.25	0.543230530452989	TRUE	0.508745740659122	MHNA
473633	LGMA-(LAMN+MHNA+GCA)/3	LGMA	B.cells	Tregs	IGF1	IGF1R	3.04	-0.513	1.2635	0.000134	0.0223	0.232	1	0.0071478308856864	up	-2.20243341310765	IGF1_IGF1R	IGF1_IGF1R_B.cells_Tregs	0.113668987337491	0.128775549277931	0.0146377862802516	0.111373618160214	0.113440090744186	0.012634233350603	0.35586775780378	0.204322685818432	0.280095221811106	11.773601412971	3.87289520163519	0.955538658556107	0.990695533856251	0.987714102769329	0.992376340643509	-0.325504663750968	-0.6345120151091	0.261296263025512	0.712338303988502	0.182761408551922	0.119430470715056	0.0071478308856864	-2.20243341310765	0.108145412679845	0.128237911591336	-0.0021324832449677	-2.81718944564883	0.001	0.001	0.162884913419939	0.197607685401508	5.88470140785009	0.678209927464661	0.159137285866714	0.139478199363191	4.77315574668087	0.472422712886509	0.75	0.108145412679845	TRUE	0.50874525809111	LAMN
473634	LGMA-(LAMN+MHNA+GCA)/3	LGMA	B.cells	Tregs	IGF1	IGF1R	3.04	-0.513	1.2635	0.000134	0.0223	0.232	1	-0.0021324832449677	down	-2.81718944564883	IGF1_IGF1R	IGF1_IGF1R_B.cells_Tregs	0.113668987337491	0.128775549277931	0.0146377862802516	0.111373618160214	0.113440090744186	0.012634233350603	0.35586775780378	0.204322685818432	0.280095221811106	11.773601412971	3.87289520163519	0.955538658556107	0.990695533856251	0.987714102769329	0.992376340643509	-0.325504663750968	-0.6345120151091	0.261296263025512	0.712338303988502	0.182761408551922	0.119430470715056	0.0071478308856864	-2.20243341310765	0.108145412679845	0.128237911591336	-0.0021324832449677	-2.81718944564883	0.001	0.001	0.162884913419939	0.197607685401508	5.88470140785009	0.678209927464661	0.159137285866714	0.139478199363191	4.77315574668087	0.472422712886509	0.75	0.108145412679845	TRUE	0.50874525809111	LAMN
473635	LAMN-(LGMA+MHNA+GCA)/3	LAMN	NK.cells	Fibroblasts	COL1A2	ITGA11	1.32	-1	0.16	0.0179	1	0.189	1	0.0123428010640164	up	-0.607201979840098	COL1A2_ITGA11	COL1A2_ITGA11_NK.cells_Fibroblasts	0.491063496625381	0.0334312049958334	0.0164168444216539	0.418694258076685	0.0430095779161659	0.0180078633158005	0.439766549598653	0.20634857114243	0.323057560370542	2.30623399910654	1.74714696902011	0.836881703217544	0.92484392508404	0.905954858331999	0.948155114454938	-0.723538195826756	-0.723538195826756	0.158843873517787	0.754693675889328	0.119205892921308	0.100565936040244	0.0123428010640164	-0.607201979840098	0.399891838786142	0.179097280484181	-9.1771949570333e-05	-0.606832450528783	0.380009966521962	0.025351095209815	0.145822186080241	0.406752386271342	8.02125560497891	0.510222455303272	0.148928592188434	0.181640227247897	3.98170734215897	0.615748452569197	0.5	0.399891838786142	TRUE	0.508742920049794	LGMA
473636	LAMN-(LGMA+MHNA+GCA)/3	LAMN	NK.cells	Fibroblasts	COL1A2	ITGA11	1.32	-1	0.16	0.0179	1	0.189	1	-9.1771949570333e-05	down	-0.606832450528783	COL1A2_ITGA11	COL1A2_ITGA11_NK.cells_Fibroblasts	0.491063496625381	0.0334312049958334	0.0164168444216539	0.418694258076685	0.0430095779161659	0.0180078633158005	0.439766549598653	0.20634857114243	0.323057560370542	2.30623399910654	1.74714696902011	0.836881703217544	0.92484392508404	0.905954858331999	0.948155114454938	-0.723538195826756	-0.723538195826756	0.158843873517787	0.754693675889328	0.119205892921308	0.100565936040244	0.0123428010640164	-0.607201979840098	0.399891838786142	0.179097280484181	-9.1771949570333e-05	-0.606832450528783	0.380009966521962	0.025351095209815	0.145822186080241	0.406752386271342	8.02125560497891	0.510222455303272	0.148928592188434	0.181640227247897	3.98170734215897	0.615748452569197	0.5	0.399891838786142	TRUE	0.508742920049794	LGMA
473637	MHNA-(LGMA+LAMN+GCA)/3	MHNA	iCAFs	Macrophages	CFH	CFB	-0.359	0.675	0.158	0.577	0.958	0.51	0.962	-0.00234159535448157	up	-0.278666507221202	CFH_CFB	CFH_CFB_iCAFs_Macrophages	0.613730076368417	0.0652489520428593	0.0400452443202232	NA	0.0621468926553672	NA	0.001	0.0345408446629282	0.0177704223314641	-0.0857378830770924	-0.238824186844269	0.324735873219145	0.366335841203778	0.291019689450936	0.278373619337282	0.197390131133893	0.292429823902064	0.747799137621272	0.451693316564858	0.716313330937837	0.693496227093065	-0.00234159535448157	-0.278666507221202	0.459976568805143	0.0353353128924357	0.029866548657795	-0.380454016291267	0.421196630887538	0.491389790179354	0.560242575450391	NA	8.76343365567874	0.901206872966456	0.0979429757033558	0.118821111619831	2.21356297541666	0.248032427033933	0.333333333333333	0.459976568805143	TRUE	0.508742720746833	LAMN
473638	MHNA-(LGMA+LAMN+GCA)/3	MHNA	iCAFs	Macrophages	CFH	CFB	-0.359	0.675	0.158	0.577	0.958	0.51	0.962	0.029866548657795	down	-0.380454016291267	CFH_CFB	CFH_CFB_iCAFs_Macrophages	0.613730076368417	0.0652489520428593	0.0400452443202232	NA	0.0621468926553672	NA	0.001	0.0345408446629282	0.0177704223314641	-0.0857378830770924	-0.238824186844269	0.324735873219145	0.366335841203778	0.291019689450936	0.278373619337282	0.197390131133893	0.292429823902064	0.747799137621272	0.451693316564858	0.716313330937837	0.693496227093065	-0.00234159535448157	-0.278666507221202	0.459976568805143	0.0353353128924357	0.029866548657795	-0.380454016291267	0.421196630887538	0.491389790179354	0.560242575450391	NA	8.76343365567874	0.901206872966456	0.0979429757033558	0.118821111619831	2.21356297541666	0.248032427033933	0.333333333333333	0.459976568805143	TRUE	0.508742720746833	LAMN
473639	MHNA-(LGMA+LAMN+GCA)/3	MHNA	Epithelial	B.cells	TGFB1	ITGB1	0.621	0.115	0.368	0.557	1	0.777	1	9.03687253436813e-06	up	-3.02567224727549	TGFB1_ITGB1	TGFB1_ITGB1_Epithelial_B.cells	0.082431997882515	0.222298195859187	0.0183244844103514	0.083305019895929	0.226469893502306	0.0188660789840385	0.197703809143393	0.714769094866929	0.456236452005161	0.157823923797114	0.254144804826271	0.707999839923163	0.382723707379542	0.674563790619497	0.653453657755723	0.0126015828378949	0.109578981199086	0.531014193316565	0.21195652173913	0.545140136543299	0.567844951491197	9.03687253436813e-06	-3.02567224727549	0.001	0.0583482787923949	0.0199027512781039	2.038669844337	0.861325315592168	0.336390610197599	0.0116630173326209	0.0461373159472722	5.06923098841843	0.100386886839072	0.0340104262256587	0.0555640434256742	6.61822744711465	0.43954370279889	0.333333333333333	0.861325315592168	TRUE	0.508741616934567	LGMA
473640	MHNA-(LGMA+LAMN+GCA)/3	MHNA	Epithelial	B.cells	TGFB1	ITGB1	0.621	0.115	0.368	0.557	1	0.777	1	0.0199027512781039	down	2.038669844337	TGFB1_ITGB1	TGFB1_ITGB1_Epithelial_B.cells	0.082431997882515	0.222298195859187	0.0183244844103514	0.083305019895929	0.226469893502306	0.0188660789840385	0.197703809143393	0.714769094866929	0.456236452005161	0.157823923797114	0.254144804826271	0.707999839923163	0.382723707379542	0.674563790619497	0.653453657755723	0.0126015828378949	0.109578981199086	0.531014193316565	0.21195652173913	0.545140136543299	0.567844951491197	9.03687253436813e-06	-3.02567224727549	0.001	0.0583482787923949	0.0199027512781039	2.038669844337	0.861325315592168	0.336390610197599	0.0116630173326209	0.0461373159472722	5.06923098841843	0.100386886839072	0.0340104262256587	0.0555640434256742	6.61822744711465	0.43954370279889	0.333333333333333	0.861325315592168	TRUE	0.508741616934567	LGMA
473641	MHNA-(LGMA+LAMN+GCA)/3	MHNA	Fibroblasts	C1Qhi.monocytes	ANGPT2	ITGB1	0.976	0.0948	0.5354	0.385	1	0.821	0.935	-0.000262110745673949	up	-0.759160234442634	ANGPT2_ITGB1	ANGPT2_ITGB1_Fibroblasts_C1Qhi.monocytes	0.0236193981942048	0.466992452361831	0.0110300806860223	0.022723104808615	0.476163458217182	0.0108199121671016	0.310731215249496	0.176248705813806	0.243489960531651	0.404590327999703	0.414539270491499	0.786297422762926	0.528053465663519	0.757643668961101	0.731371058107892	0.00812026870507702	0.0856568428805593	0.520683614804168	0.17301473230327	0.530856988860941	0.548127021200144	-0.000262110745673949	-0.759160234442634	0.372100712825922	0.0556937117274294	0.0611721643220607	-0.0285701558273396	0.485217404356555	0.978387324540659	0.0544041963345893	0.0570669406519823	2.8607609370568	0.359481590529186	0.285188684795448	0.434971171952808	7.84073838051178	0.660133130754675	0	0.485217404356555	TRUE	0.508740306195996	MHNA
473642	MHNA-(LGMA+LAMN+GCA)/3	MHNA	Fibroblasts	C1Qhi.monocytes	ANGPT2	ITGB1	0.976	0.0948	0.5354	0.385	1	0.821	0.935	0.0611721643220607	down	-0.0285701558273396	ANGPT2_ITGB1	ANGPT2_ITGB1_Fibroblasts_C1Qhi.monocytes	0.0236193981942048	0.466992452361831	0.0110300806860223	0.022723104808615	0.476163458217182	0.0108199121671016	0.310731215249496	0.176248705813806	0.243489960531651	0.404590327999703	0.414539270491499	0.786297422762926	0.528053465663519	0.757643668961101	0.731371058107892	0.00812026870507702	0.0856568428805593	0.520683614804168	0.17301473230327	0.530856988860941	0.548127021200144	-0.000262110745673949	-0.759160234442634	0.372100712825922	0.0556937117274294	0.0611721643220607	-0.0285701558273396	0.485217404356555	0.978387324540659	0.0544041963345893	0.0570669406519823	2.8607609370568	0.359481590529186	0.285188684795448	0.434971171952808	7.84073838051178	0.660133130754675	0	0.485217404356555	TRUE	0.508740306195996	MHNA
473643	LAMN-(LGMA+MHNA+GCA)/3	LAMN	SPP1..macrophages	Endothelial	SIGLEC7	CD320	0.132	-0.0565	0.03775	0.851	1	0.903	1	0.00901510419730974	up	0.0263887745941793	SIGLEC7_CD320	SIGLEC7_CD320_SPP1..macrophages_Endothelial	0.00990210257942779	0.119459532452072	0.0011829005444309	0.0142857142857143	0.143095149944465	0.00204421642777807	0.117858340400099	0.060706862958961	0.08928260167953	0.0092492980688344	0.0700704399154121	0.535296942532416	0.141427885384985	0.531495117656475	0.530274531775252	-0.00250364210728692	-0.0443122496864942	0.446685231764283	0.100049407114625	0.425754581386992	0.412616780452749	0.00901510419730974	0.0263887745941793	0.515767086957226	0.146518736874176	0.000744210525624053	0.345270658968451	0.553232965189495	0.0383558355910636	0.1409194252373	0.229571428571429	1.64003561435438	0.323732405335643	0.727763321929872	0.667306902014446	5.79490727777345	0.958668615124965	0	0.553232965189495	TRUE	0.508740132529537	MHNA
473644	LAMN-(LGMA+MHNA+GCA)/3	LAMN	SPP1..macrophages	Endothelial	SIGLEC7	CD320	0.132	-0.0565	0.03775	0.851	1	0.903	1	0.000744210525624053	down	0.345270658968451	SIGLEC7_CD320	SIGLEC7_CD320_SPP1..macrophages_Endothelial	0.00990210257942779	0.119459532452072	0.0011829005444309	0.0142857142857143	0.143095149944465	0.00204421642777807	0.117858340400099	0.060706862958961	0.08928260167953	0.0092492980688344	0.0700704399154121	0.535296942532416	0.141427885384985	0.531495117656475	0.530274531775252	-0.00250364210728692	-0.0443122496864942	0.446685231764283	0.100049407114625	0.425754581386992	0.412616780452749	0.00901510419730974	0.0263887745941793	0.515767086957226	0.146518736874176	0.000744210525624053	0.345270658968451	0.553232965189495	0.0383558355910636	0.1409194252373	0.229571428571429	1.64003561435438	0.323732405335643	0.727763321929872	0.667306902014446	5.79490727777345	0.958668615124965	0	0.553232965189495	TRUE	0.508740132529537	MHNA
473645	LAMN-(LGMA+MHNA+GCA)/3	LAMN	Endothelial	NK.cells	SPP1	ITGAV	-0.548	0.759	0.1055	0.657	1	0.0364	1	0.0100187283935395	up	0.00137986824403628	SPP1_ITGAV	SPP1_ITGAV_Endothelial_NK.cells	0.114586293441628	0.23299819529689	0.0266983995776593	0.0958904109589041	0.228801228679977	0.0219398438460252	0.060706862958961	0.439766549598653	0.250236706278807	-0.0999741774812401	-0.182434630440219	0.269089162798143	0.302285096846486	0.281755242516408	0.308067872578838	1.09212404981037	1.43889861635094	0.768303090190442	0.927798239310097	0.877335609054977	0.95146873877111	0.0100187283935395	0.00137986824403628	0.511193293527431	0.156344335765726	0.00388628495725311	-0.31721314987707	0.432702498696734	0.087234685871261	0.0408080057296453	0.113652454370165	3.57665347983328	0.253705441256505	0.266926399818139	0.287915313615093	6.84377533463134	0.634700821935485	0.5	0.511193293527431	TRUE	0.508738907070671	LGMA
473646	LAMN-(LGMA+MHNA+GCA)/3	LAMN	Endothelial	NK.cells	SPP1	ITGAV	-0.548	0.759	0.1055	0.657	1	0.0364	1	0.00388628495725311	down	-0.31721314987707	SPP1_ITGAV	SPP1_ITGAV_Endothelial_NK.cells	0.114586293441628	0.23299819529689	0.0266983995776593	0.0958904109589041	0.228801228679977	0.0219398438460252	0.060706862958961	0.439766549598653	0.250236706278807	-0.0999741774812401	-0.182434630440219	0.269089162798143	0.302285096846486	0.281755242516408	0.308067872578838	1.09212404981037	1.43889861635094	0.768303090190442	0.927798239310097	0.877335609054977	0.95146873877111	0.0100187283935395	0.00137986824403628	0.511193293527431	0.156344335765726	0.00388628495725311	-0.31721314987707	0.432702498696734	0.087234685871261	0.0408080057296453	0.113652454370165	3.57665347983328	0.253705441256505	0.266926399818139	0.287915313615093	6.84377533463134	0.634700821935485	0.5	0.511193293527431	TRUE	0.508738907070671	LGMA
473647	GCA-(LGMA+LAMN+MHNA)/3	GCA	iCAFs	Endothelial	COL24A1	ITGA2	-1.53	-0.178	-0.854	0.0217	0.458	0.724	1	0.00106286329590857	up	-0.399812393013614	COL24A1_ITGA2	COL24A1_ITGA2_iCAFs_Endothelial	0.161226365233381	0.103173829096307	0.0166343414524076	0.165608465608466	0.117324561403509	0.0194299405922213	0.154589017934036	0.391834343333059	0.273211680633548	-2.54521660721175	-1.66354026615147	0.121698415239315	0.916219785497039	0.0613094285256923	0.02631263006243	-0.0249665352169079	-0.140261433802853	0.38802551203737	0.260375494071146	0.35698886094143	0.332083183614804	0.00106286329590857	-0.399812393013614	0.437820611694254	0.0686653633906833	0.0163445416327493	0.135694844954597	0.515103322937996	0.281038262471491	0.249123647624595	0.358806993040842	6.31835663230597	0.72729229404465	0.124667338197874	0.167185733680661	5.4788943437756	0.621604153525542	1	0.515103322937996	TRUE	0.508738116542754	LAMN
473648	GCA-(LGMA+LAMN+MHNA)/3	GCA	iCAFs	Endothelial	COL24A1	ITGA2	-1.53	-0.178	-0.854	0.0217	0.458	0.724	1	0.0163445416327493	down	0.135694844954597	COL24A1_ITGA2	COL24A1_ITGA2_iCAFs_Endothelial	0.161226365233381	0.103173829096307	0.0166343414524076	0.165608465608466	0.117324561403509	0.0194299405922213	0.154589017934036	0.391834343333059	0.273211680633548	-2.54521660721175	-1.66354026615147	0.121698415239315	0.916219785497039	0.0613094285256923	0.02631263006243	-0.0249665352169079	-0.140261433802853	0.38802551203737	0.260375494071146	0.35698886094143	0.332083183614804	0.00106286329590857	-0.399812393013614	0.437820611694254	0.0686653633906833	0.0163445416327493	0.135694844954597	0.515103322937996	0.281038262471491	0.249123647624595	0.358806993040842	6.31835663230597	0.72729229404465	0.124667338197874	0.167185733680661	5.4788943437756	0.621604153525542	1	0.515103322937996	TRUE	0.508738116542754	LAMN
473649	LAMN-(LGMA+MHNA+GCA)/3	LAMN	SPP1..macrophages	Macrophages	CXCL8	SDC2	-2.55	1.57	-0.49	0.000543	0.167	0.0232	1	0.00425950493011179	up	-2.44928171194961	CXCL8_SDC2	CXCL8_SDC2_SPP1..macrophages_Macrophages	0.0971770680474901	0.278111786620593	0.0270260880132384	0.0857142857142857	0.289147286821705	0.0247840531561462	0.117858340400099	0.202118009648158	0.159988175024128	-8.32626043454844	-3.26520017041115	0.0687129822314711	0.98403233552105	0.0132863774611814	0.00332159436529534	2.56618386372129	1.6345120151091	0.8899568810636	0.946932267337406	0.94098095580309	0.963326446280992	0.00425950493011179	-2.44928171194961	0.0630001707571436	0.0999608608644402	0.00740991789454881	-0.470313534533828	0.404847839403162	0.142049150178891	0.0815821324094286	0.128930312668067	3.47123696847236	0.271582208111879	0.674801200416441	0.806282925009327	6.9531802234498	0.908967548150108	0.5	0.404847839403162	TRUE	0.508737554115605	LGMA
473650	LAMN-(LGMA+MHNA+GCA)/3	LAMN	SPP1..macrophages	Macrophages	CXCL8	SDC2	-2.55	1.57	-0.49	0.000543	0.167	0.0232	1	0.00740991789454881	down	-0.470313534533828	CXCL8_SDC2	CXCL8_SDC2_SPP1..macrophages_Macrophages	0.0971770680474901	0.278111786620593	0.0270260880132384	0.0857142857142857	0.289147286821705	0.0247840531561462	0.117858340400099	0.202118009648158	0.159988175024128	-8.32626043454844	-3.26520017041115	0.0687129822314711	0.98403233552105	0.0132863774611814	0.00332159436529534	2.56618386372129	1.6345120151091	0.8899568810636	0.946932267337406	0.94098095580309	0.963326446280992	0.00425950493011179	-2.44928171194961	0.0630001707571436	0.0999608608644402	0.00740991789454881	-0.470313534533828	0.404847839403162	0.142049150178891	0.0815821324094286	0.128930312668067	3.47123696847236	0.271582208111879	0.674801200416441	0.806282925009327	6.9531802234498	0.908967548150108	0.5	0.404847839403162	TRUE	0.508737554115605	LGMA
473651	LGMA-(LAMN+MHNA+GCA)/3	LGMA	iCAFs	CD4..T.cells	LGALS3	ENG	0.351	0.583	0.467	0.476	1	0.111	0.967	0.0186836119782491	up	0.0762898289165368	LGALS3_ENG	LGALS3_ENG_iCAFs_CD4..T.cells	0.384094238676921	0.0245051893694397	0.00941230205448872	0.439685060097904	0.0327315034326155	0.0143915530538643	0.262803994133876	0.225262262027145	0.244033128080511	0.113159959595107	0.322393047279507	0.622678885865215	0.450416199775892	0.648551304626221	0.689270850008004	0.556576703367379	0.954677021213343	0.721276500179662	0.838012037369745	0.813735177865613	0.899838303988502	0.0186836119782491	0.0762898289165368	0.524893320276027	0.241174564914408	0.00481265478709799	-0.382075164470833	0.420901683684711	0.101645513241001	0.233162104409091	0.50020379526112	7.2203845222633	0.491450366361965	0.025317014525884	0.0472171240905168	3.21665668521821	0.315180361583109	0	0.524893320276027	TRUE	0.508737512407599	LGMA
473652	LGMA-(LAMN+MHNA+GCA)/3	LGMA	iCAFs	CD4..T.cells	LGALS3	ENG	0.351	0.583	0.467	0.476	1	0.111	0.967	0.00481265478709799	down	-0.382075164470833	LGALS3_ENG	LGALS3_ENG_iCAFs_CD4..T.cells	0.384094238676921	0.0245051893694397	0.00941230205448872	0.439685060097904	0.0327315034326155	0.0143915530538643	0.262803994133876	0.225262262027145	0.244033128080511	0.113159959595107	0.322393047279507	0.622678885865215	0.450416199775892	0.648551304626221	0.689270850008004	0.556576703367379	0.954677021213343	0.721276500179662	0.838012037369745	0.813735177865613	0.899838303988502	0.0186836119782491	0.0762898289165368	0.524893320276027	0.241174564914408	0.00481265478709799	-0.382075164470833	0.420901683684711	0.101645513241001	0.233162104409091	0.50020379526112	7.2203845222633	0.491450366361965	0.025317014525884	0.0472171240905168	3.21665668521821	0.315180361583109	0	0.524893320276027	TRUE	0.508737512407599	LGMA
473653	GCA-(LGMA+LAMN+MHNA)/3	GCA	Tregs	Epithelial	DCN	EGFR	-0.733	0.991	0.129	0.241	1	0.333	0.707	0.00156248280003994	up	-1.31243664950103	DCN_EGFR	DCN_EGFR_Tregs_Epithelial	0.0727882956046391	0.206153983012413	0.0150055970555813	0.0648895658796649	0.189471566523605	0.0122947276982568	0.298931809158155	0.635265500900704	0.467098655029429	-0.452981507792621	-0.617982957425132	0.227769329278053	0.654474147590844	0.175404194013126	0.143909076356651	0.473257764595237	0.47755576649368	0.816946640316206	0.614714337046353	0.798284225655767	0.779846388789077	0.00156248280003994	-1.31243664950103	0.270913879758347	0.0735566970835451	0.00603334895251003	-0.32357276098778	0.431545448692414	0.120634919331598	0.0366695455699777	0.0747026920147636	4.96943495055027	0.426789707291253	0.266134288798608	0.280358145161006	6.35903701528154	0.705484454298764	0.5	0.431545448692414	TRUE	0.508737332300441	LGMA
473654	GCA-(LGMA+LAMN+MHNA)/3	GCA	Tregs	Epithelial	DCN	EGFR	-0.733	0.991	0.129	0.241	1	0.333	0.707	0.00603334895251003	down	-0.32357276098778	DCN_EGFR	DCN_EGFR_Tregs_Epithelial	0.0727882956046391	0.206153983012413	0.0150055970555813	0.0648895658796649	0.189471566523605	0.0122947276982568	0.298931809158155	0.635265500900704	0.467098655029429	-0.452981507792621	-0.617982957425132	0.227769329278053	0.654474147590844	0.175404194013126	0.143909076356651	0.473257764595237	0.47755576649368	0.816946640316206	0.614714337046353	0.798284225655767	0.779846388789077	0.00156248280003994	-1.31243664950103	0.270913879758347	0.0735566970835451	0.00603334895251003	-0.32357276098778	0.431545448692414	0.120634919331598	0.0366695455699777	0.0747026920147636	4.96943495055027	0.426789707291253	0.266134288798608	0.280358145161006	6.35903701528154	0.705484454298764	0.5	0.431545448692414	TRUE	0.508737332300441	LGMA
473655	LGMA-(LAMN+MHNA+GCA)/3	LGMA	Macrophages	Endothelial	MFAP2	NOTCH1	-0.312	-0.177	-0.2445	0.703	1	0.625	1	0.0167631249658279	up	-0.253724162259209	MFAP2_NOTCH1	MFAP2_NOTCH1_Macrophages_Endothelial	0.0311156072370239	0.183062278122336	0.00569609394596945	0.0388457179860774	0.21647150072863	0.00840899086932731	1.001	0.623093931583111	0.812046965791555	-0.0477499385938149	-0.153044674980176	0.339723067072195	0.262546022090604	0.325516247798944	0.327697294701457	-0.0361292369300987	-0.204119982655925	0.388452209845491	0.350161696011498	0.336866690621631	0.290671038447718	0.0167631249658279	-0.253724162259209	0.464538189050092	0.222372771243661	0.00295226342897458	-0.251244973781237	0.444704565664021	0.0727048268775842	0.0949241516500151	0.0978132849429057	3.10190451299776	0.434803908326803	0.84422309592286	0.917071306182723	6.31167451492046	0.975439979831026	0.5	0.464538189050092	TRUE	0.508737069498428	GCA
473656	LGMA-(LAMN+MHNA+GCA)/3	LGMA	Macrophages	Endothelial	MFAP2	NOTCH1	-0.312	-0.177	-0.2445	0.703	1	0.625	1	0.00295226342897458	down	-0.251244973781237	MFAP2_NOTCH1	MFAP2_NOTCH1_Macrophages_Endothelial	0.0311156072370239	0.183062278122336	0.00569609394596945	0.0388457179860774	0.21647150072863	0.00840899086932731	1.001	0.623093931583111	0.812046965791555	-0.0477499385938149	-0.153044674980176	0.339723067072195	0.262546022090604	0.325516247798944	0.327697294701457	-0.0361292369300987	-0.204119982655925	0.388452209845491	0.350161696011498	0.336866690621631	0.290671038447718	0.0167631249658279	-0.253724162259209	0.464538189050092	0.222372771243661	0.00295226342897458	-0.251244973781237	0.444704565664021	0.0727048268775842	0.0949241516500151	0.0978132849429057	3.10190451299776	0.434803908326803	0.84422309592286	0.917071306182723	6.31167451492046	0.975439979831026	0.5	0.464538189050092	TRUE	0.508737069498428	GCA
473657	MHNA-(LGMA+LAMN+GCA)/3	MHNA	Tregs	Fibroblasts	TNFSF8	TNFRSF8	-0.872	0.159	-0.3565	0.0273	1	0.897	1	-0.000272554614011766	up	0.386543334721496	TNFSF8_TNFRSF8	TNFSF8_TNFRSF8_Tregs_Fibroblasts	0.32379628391555	0.00670134706389308	0.00216987127651696	0.316331999502347	0.008148700998685	0.0025776948802608	0.591672972047092	0.310731215249496	0.451202093648294	-1.36366617178046	-1.56383735295924	0.201036497518809	0.906875300144069	0.0976068512886185	0.0301744837522011	0.00750600155598936	0.0472075569559079	0.553808839381962	0.106113007545814	0.528251886453467	0.515271289974847	-0.000272554614011766	0.386543334721496	0.581634523851825	0.0555914650283671	0.017702020457817	4.00674300065676	1.001	0.302155522960646	0.476411720641365	0.573115146047952	7.19442062177981	0.838883249854151	0.0701309520717082	0.0683365258067806	1.67125447211785	0.308019092219963	0	1.001	TRUE	0.508735981343277	LAMN
473658	MHNA-(LGMA+LAMN+GCA)/3	MHNA	Tregs	Fibroblasts	TNFSF8	TNFRSF8	-0.872	0.159	-0.3565	0.0273	1	0.897	1	0.017702020457817	down	4.00674300065676	TNFSF8_TNFRSF8	TNFSF8_TNFRSF8_Tregs_Fibroblasts	0.32379628391555	0.00670134706389308	0.00216987127651696	0.316331999502347	0.008148700998685	0.0025776948802608	0.591672972047092	0.310731215249496	0.451202093648294	-1.36366617178046	-1.56383735295924	0.201036497518809	0.906875300144069	0.0976068512886185	0.0301744837522011	0.00750600155598936	0.0472075569559079	0.553808839381962	0.106113007545814	0.528251886453467	0.515271289974847	-0.000272554614011766	0.386543334721496	0.581634523851825	0.0555914650283671	0.017702020457817	4.00674300065676	1.001	0.302155522960646	0.476411720641365	0.573115146047952	7.19442062177981	0.838883249854151	0.0701309520717082	0.0683365258067806	1.67125447211785	0.308019092219963	0	1.001	TRUE	0.508735981343277	LAMN
473659	LGMA-(LAMN+MHNA+GCA)/3	LGMA	Macrophages	Fibroblasts	COL15A1	ITGA11	1.5	0.271	0.8855	0.403	1	0.654	1	0.0149477442586475	up	-0.123555704056538	COL15A1_ITGA11	COL15A1_ITGA11_Macrophages_Fibroblasts	0.0227751398467781	0.0362246486632114	0.000825021439205042	0.0229966922748613	0.0415811086092755	0.000956227959135094	1.001	0.231631743788032	0.616315871894016	0.592042430788336	0.394694953858891	0.858612133824236	0.511985753161518	0.791659996798463	0.72274691852089	0.0499784302041236	0.184422251675733	0.604743083003953	0.325256018684872	0.611570247933884	0.626796622349982	0.0149477442586475	-0.123555704056538	0.488344253599992	0.204599980660073	0.00629022705222368	0.100790479082367	0.508752919433728	0.124630975583408	0.0275855882537018	0.0384063843652475	1.98937196737268	0.220804826269301	0.161289205248131	0.175640656158957	3.47190860423107	0.537039005005183	0.25	0.508752919433728	TRUE	0.508735659919589	GCA
473660	LGMA-(LAMN+MHNA+GCA)/3	LGMA	Macrophages	Fibroblasts	COL15A1	ITGA11	1.5	0.271	0.8855	0.403	1	0.654	1	0.00629022705222368	down	0.100790479082367	COL15A1_ITGA11	COL15A1_ITGA11_Macrophages_Fibroblasts	0.0227751398467781	0.0362246486632114	0.000825021439205042	0.0229966922748613	0.0415811086092755	0.000956227959135094	1.001	0.231631743788032	0.616315871894016	0.592042430788336	0.394694953858891	0.858612133824236	0.511985753161518	0.791659996798463	0.72274691852089	0.0499784302041236	0.184422251675733	0.604743083003953	0.325256018684872	0.611570247933884	0.626796622349982	0.0149477442586475	-0.123555704056538	0.488344253599992	0.204599980660073	0.00629022705222368	0.100790479082367	0.508752919433728	0.124630975583408	0.0275855882537018	0.0384063843652475	1.98937196737268	0.220804826269301	0.161289205248131	0.175640656158957	3.47190860423107	0.537039005005183	0.25	0.508752919433728	TRUE	0.508735659919589	GCA
473661	MHNA-(LGMA+LAMN+GCA)/3	MHNA	CD8..T.cells	Macrophages	CCL4	CCR5	-0.756	0.526	-0.115	0.0157	0.766	0.776	0.992	-0.00182147637478083	up	0.089796855063256	CCL4_CCR5	CCL4_CCR5_CD8..T.cells_Macrophages	1.58249193255145	0.0377661679529261	0.0597646561088889	0.685485418973791	0.0282485875706215	0.0193639948862653	0.223068359731449	0.0345408446629282	0.128804602197189	-1.36389986277862	-1.80410034759077	0.223267168240756	0.929346086121338	0.0975668320793981	0.0215503441651993	0.0579327346181929	0.110138278741812	0.703422565576716	0.212877290693496	0.621810995328782	0.568383938196191	-0.00182147637478083	0.089796855063256	0.527363574136031	0.0404273388615384	0.0345846903166511	0.535262193307846	0.587799497922588	0.564786313642493	0.559152578076517	0.785348163548344	11.5898370205686	0.890499336891391	0.400628157143952	0.241400095706057	2.0316265158097	0.394762327362391	0.333333333333333	0.587799497922588	TRUE	0.508734515805903	GCA
473662	MHNA-(LGMA+LAMN+GCA)/3	MHNA	CD8..T.cells	Macrophages	CCL4	CCR5	-0.756	0.526	-0.115	0.0157	0.766	0.776	0.992	0.0345846903166511	down	0.535262193307846	CCL4_CCR5	CCL4_CCR5_CD8..T.cells_Macrophages	1.58249193255145	0.0377661679529261	0.0597646561088889	0.685485418973791	0.0282485875706215	0.0193639948862653	0.223068359731449	0.0345408446629282	0.128804602197189	-1.36389986277862	-1.80410034759077	0.223267168240756	0.929346086121338	0.0975668320793981	0.0215503441651993	0.0579327346181929	0.110138278741812	0.703422565576716	0.212877290693496	0.621810995328782	0.568383938196191	-0.00182147637478083	0.089796855063256	0.527363574136031	0.0404273388615384	0.0345846903166511	0.535262193307846	0.587799497922588	0.564786313642493	0.559152578076517	0.785348163548344	11.5898370205686	0.890499336891391	0.400628157143952	0.241400095706057	2.0316265158097	0.394762327362391	0.333333333333333	0.587799497922588	TRUE	0.508734515805903	GCA
473663	LGMA-(LAMN+MHNA+GCA)/3	LGMA	Tregs	SPP1..macrophages	EFEMP2	PLSCR4	0.567	4.65	2.6085	0.607	1	0.0271	0.52	0.0465595158748208	up	-0.719278520803279	EFEMP2_PLSCR4	EFEMP2_PLSCR4_Tregs_SPP1..macrophages	0.0239722678498833	0.0858768326475154	0.00205866243432584	0.022789270288702	0.0835310367240819	0.00190361137340059	0.204322685818432	0.434443253362701	0.319382969590566	0.122932012160329	0.216811308924742	0.692252281094926	0.341603969905555	0.654714262846166	0.631663198335201	7.28669279743401	1.56703070912559	0.992117319439454	0.941519942508085	0.985671936758893	0.960272188286022	0.0465595158748208	-0.719278520803279	0.379394543162153	0.514082941830825	0.00643239011179058	-0.401968628665955	0.417282321992274	0.126842497638391	0.0474923622173676	0.047306212032742	2.10746656911216	0.262258385000862	0.135513949181372	0.139842128608947	3.08760132467743	0.355344776371674	0.25	0.417282321992274	TRUE	0.508734177625929	LGMA
473664	LGMA-(LAMN+MHNA+GCA)/3	LGMA	Tregs	SPP1..macrophages	EFEMP2	PLSCR4	0.567	4.65	2.6085	0.607	1	0.0271	0.52	0.00643239011179058	down	-0.401968628665955	EFEMP2_PLSCR4	EFEMP2_PLSCR4_Tregs_SPP1..macrophages	0.0239722678498833	0.0858768326475154	0.00205866243432584	0.022789270288702	0.0835310367240819	0.00190361137340059	0.204322685818432	0.434443253362701	0.319382969590566	0.122932012160329	0.216811308924742	0.692252281094926	0.341603969905555	0.654714262846166	0.631663198335201	7.28669279743401	1.56703070912559	0.992117319439454	0.941519942508085	0.985671936758893	0.960272188286022	0.0465595158748208	-0.719278520803279	0.379394543162153	0.514082941830825	0.00643239011179058	-0.401968628665955	0.417282321992274	0.126842497638391	0.0474923622173676	0.047306212032742	2.10746656911216	0.262258385000862	0.135513949181372	0.139842128608947	3.08760132467743	0.355344776371674	0.25	0.417282321992274	TRUE	0.508734177625929	LGMA
473665	GCA-(LGMA+LAMN+MHNA)/3	GCA	Epithelial	SPP1..macrophages	TGFB1	ENG	-0.475	0.22	-0.1275	0.661	0.9	0.808	0.971	0.000748914080868864	up	-0.353720438058631	TGFB1_ENG	TGFB1_ENG_Epithelial_SPP1..macrophages	0.0701084834936714	0.296953060950064	0.0208189287720128	0.0498792918454936	0.316666666666667	0.0157951090844063	0.635265500900704	0.0480350794940855	0.341650290197395	-0.0854043067443209	-0.17979854051436	0.289578997919001	0.298743396830479	0.291179766287818	0.309948775412198	0.020369500629591	0.0925886392254138	0.582464965864175	0.183861839741286	0.564768235716852	0.553606719367589	0.000748914080868864	-0.353720438058631	0.446250211845014	0.0655917636599422	0.012380246739657	2.10160772916768	0.872776059772513	0.219368756938631	0.001	0.001	4.92866721561906	0.0730763696476696	0.298995162077962	0.453462468899187	6.9232488513584	0.734381767279652	0.5	0.872776059772513	TRUE	0.508733441087512	LGMA
473666	GCA-(LGMA+LAMN+MHNA)/3	GCA	Epithelial	SPP1..macrophages	TGFB1	ENG	-0.475	0.22	-0.1275	0.661	0.9	0.808	0.971	0.012380246739657	down	2.10160772916768	TGFB1_ENG	TGFB1_ENG_Epithelial_SPP1..macrophages	0.0701084834936714	0.296953060950064	0.0208189287720128	0.0498792918454936	0.316666666666667	0.0157951090844063	0.635265500900704	0.0480350794940855	0.341650290197395	-0.0854043067443209	-0.17979854051436	0.289578997919001	0.298743396830479	0.291179766287818	0.309948775412198	0.020369500629591	0.0925886392254138	0.582464965864175	0.183861839741286	0.564768235716852	0.553606719367589	0.000748914080868864	-0.353720438058631	0.446250211845014	0.0655917636599422	0.012380246739657	2.10160772916768	0.872776059772513	0.219368756938631	0.001	0.001	4.92866721561906	0.0730763696476696	0.298995162077962	0.453462468899187	6.9232488513584	0.734381767279652	0.5	0.872776059772513	TRUE	0.508733441087512	LGMA
473667	GCA-(LGMA+LAMN+MHNA)/3	GCA	Fibroblasts	B.cells	HLA.B	LILRB1	0.44	-0.781	-0.1705	0.475	1	0.218	0.852	0.00482923666664444	up	0.308843634938822	HLA.B_LILRB1	HLA.B_LILRB1_Fibroblasts_B.cells	1.49214677654507	0.0373663325875363	0.0557560527218034	0.842639150778686	0.0487315634218289	0.0410631232178876	0.570070300444639	0.0711544356316257	0.320612368038132	0.142254811765059	0.323306390375133	0.653653753801825	0.451356651192572	0.666159756683208	0.68981110933248	-0.516665478494804	-0.661543506395395	0.196909809558031	0.726082464965864	0.144448436938556	0.113456701401365	0.00482923666664444	0.308843634938822	0.56742429124959	0.105538601556609	0.0110278675613601	-0.156014302807774	0.462030569777016	0.198330827756362	0.470655210026806	0.651793466973708	10.292997793714	0.623652596735365	0.188058408405138	0.193448963707388	3.37751226152851	0.530038748105275	0.5	0.56742429124959	TRUE	0.508732967843106	LAMN
473668	GCA-(LGMA+LAMN+MHNA)/3	GCA	Fibroblasts	B.cells	HLA.B	LILRB1	0.44	-0.781	-0.1705	0.475	1	0.218	0.852	0.0110278675613601	down	-0.156014302807774	HLA.B_LILRB1	HLA.B_LILRB1_Fibroblasts_B.cells	1.49214677654507	0.0373663325875363	0.0557560527218034	0.842639150778686	0.0487315634218289	0.0410631232178876	0.570070300444639	0.0711544356316257	0.320612368038132	0.142254811765059	0.323306390375133	0.653653753801825	0.451356651192572	0.666159756683208	0.68981110933248	-0.516665478494804	-0.661543506395395	0.196909809558031	0.726082464965864	0.144448436938556	0.113456701401365	0.00482923666664444	0.308843634938822	0.56742429124959	0.105538601556609	0.0110278675613601	-0.156014302807774	0.462030569777016	0.198330827756362	0.470655210026806	0.651793466973708	10.292997793714	0.623652596735365	0.188058408405138	0.193448963707388	3.37751226152851	0.530038748105275	0.5	0.56742429124959	TRUE	0.508732967843106	LAMN
473669	GCA-(LGMA+LAMN+MHNA)/3	GCA	CD4..T.cells	Epithelial	LGALS9	CD47	0.837	-0.0696	0.3837	0.0146	1	0.948	1	0.0017518243324393	up	-1.23922614363431	LGALS9_CD47	LGALS9_CD47_CD4..T.cells_Epithelial	0.0494831293586104	0.172030045934606	0.0085125850165498	0.0665207431117806	0.173417381974249	0.0115358531174265	0.3059809126524	0.635265500900704	0.470623206776552	1.53643665970843	1.83564714421556	0.758864254842324	0.931747238674564	0.874819913558508	0.952557227469185	-0.00161413972127059	-0.0231916626619338	0.439902982393101	0.0586597197269134	0.432402084081926	0.434670319798778	0.0017518243324393	-1.23922614363431	0.284303099024357	0.0754103729493286	0.0059406216212172	-0.353722719640456	0.426060048849243	0.119192431115049	0.0935878243203497	0.124602769306573	4.06824227852727	0.390962258420209	0.282242243977029	0.181666991311762	6.08708702177661	0.688010564902606	0	0.426060048849243	TRUE	0.508732775349773	MHNA
473670	GCA-(LGMA+LAMN+MHNA)/3	GCA	CD4..T.cells	Epithelial	LGALS9	CD47	0.837	-0.0696	0.3837	0.0146	1	0.948	1	0.0059406216212172	down	-0.353722719640456	LGALS9_CD47	LGALS9_CD47_CD4..T.cells_Epithelial	0.0494831293586104	0.172030045934606	0.0085125850165498	0.0665207431117806	0.173417381974249	0.0115358531174265	0.3059809126524	0.635265500900704	0.470623206776552	1.53643665970843	1.83564714421556	0.758864254842324	0.931747238674564	0.874819913558508	0.952557227469185	-0.00161413972127059	-0.0231916626619338	0.439902982393101	0.0586597197269134	0.432402084081926	0.434670319798778	0.0017518243324393	-1.23922614363431	0.284303099024357	0.0754103729493286	0.0059406216212172	-0.353722719640456	0.426060048849243	0.119192431115049	0.0935878243203497	0.124602769306573	4.06824227852727	0.390962258420209	0.282242243977029	0.181666991311762	6.08708702177661	0.688010564902606	0	0.426060048849243	TRUE	0.508732775349773	MHNA
473671	MHNA-(LGMA+LAMN+GCA)/3	MHNA	Fibroblasts	CD8..T.cells	EFNB1	DAG1	-0.134	-0.0193	-0.07665	0.907	1	0.957	1	0.00904637133097955	up	-0.138872533882792	EFNB1_DAG1	EFNB1_DAG1_Fibroblasts_CD8..T.cells	0.0595951659705313	0.0356204985546469	0.00212280952331725	0.0598039355060359	0.050140467447689	0.00299859728148409	0.310731215249496	0.223068359731449	0.266899787490473	-0.00568062353394723	-0.0423927129399047	0.412858171922523	0.0960661117336321	0.410437009764687	0.413338402433168	-0.00036839960090692	-0.0190880622231565	0.464561624146604	0.0511139058569889	0.445607258354294	0.438555515630614	0.00904637133097955	-0.138872533882792	0.48554301092893	0.146824845789328	0.0161258690299597	0.407983041449584	0.564642682097891	0.277636539932859	0.534867093652988	0.49699927267698	3.97143342080858	0.702573351621029	0.277322114272777	0.285477131849977	3.58920725663483	0.666144351030095	0	0.564642682097891	TRUE	0.508730407602813	GCA
473672	MHNA-(LGMA+LAMN+GCA)/3	MHNA	Fibroblasts	CD8..T.cells	EFNB1	DAG1	-0.134	-0.0193	-0.07665	0.907	1	0.957	1	0.0161258690299597	down	0.407983041449584	EFNB1_DAG1	EFNB1_DAG1_Fibroblasts_CD8..T.cells	0.0595951659705313	0.0356204985546469	0.00212280952331725	0.0598039355060359	0.050140467447689	0.00299859728148409	0.310731215249496	0.223068359731449	0.266899787490473	-0.00568062353394723	-0.0423927129399047	0.412858171922523	0.0960661117336321	0.410437009764687	0.413338402433168	-0.00036839960090692	-0.0190880622231565	0.464561624146604	0.0511139058569889	0.445607258354294	0.438555515630614	0.00904637133097955	-0.138872533882792	0.48554301092893	0.146824845789328	0.0161258690299597	0.407983041449584	0.564642682097891	0.277636539932859	0.534867093652988	0.49699927267698	3.97143342080858	0.702573351621029	0.277322114272777	0.285477131849977	3.58920725663483	0.666144351030095	0	0.564642682097891	TRUE	0.508730407602813	GCA
473673	GCA-(LGMA+LAMN+MHNA)/3	GCA	Endothelial	B.cells	HLA.DRA	CD63	0.823	-1.9	-0.5385	0.136	1	0.00411	0.852	0.00626045052420447	up	1.12324222922151	HLA.DRA_CD63	HLA.DRA_CD63_Endothelial_B.cells	0.887321322924336	0.158450185246149	0.140596227990219	0.548142171466402	0.190501474926254	0.104421892133629	0.391834343333059	0.0711544356316257	0.231494389482342	0.713097478411311	0.866461091629782	0.755982871778454	0.760104850328158	0.808668160717144	0.854530174483752	-4.53370053843547	-2.38615817812393	0.0782429033417176	0.982887172116421	0.0215145526410349	0.00444664031620553	0.00626045052420447	1.12324222922151	0.716366867450768	0.119550353510418	0.0122135353987337	0.36994662934188	0.55772244278964	0.216775356034128	0.252896520964458	0.550003638925865	9.24650909068546	0.603857911671762	0.044719395042816	0.12147028534528	5.60221903559242	0.131190554309264	1	0.716366867450768	TRUE	0.508730296071247	LGMA
473674	GCA-(LGMA+LAMN+MHNA)/3	GCA	Endothelial	B.cells	HLA.DRA	CD63	0.823	-1.9	-0.5385	0.136	1	0.00411	0.852	0.0122135353987337	down	0.36994662934188	HLA.DRA_CD63	HLA.DRA_CD63_Endothelial_B.cells	0.887321322924336	0.158450185246149	0.140596227990219	0.548142171466402	0.190501474926254	0.104421892133629	0.391834343333059	0.0711544356316257	0.231494389482342	0.713097478411311	0.866461091629782	0.755982871778454	0.760104850328158	0.808668160717144	0.854530174483752	-4.53370053843547	-2.38615817812393	0.0782429033417176	0.982887172116421	0.0215145526410349	0.00444664031620553	0.00626045052420447	1.12324222922151	0.716366867450768	0.119550353510418	0.0122135353987337	0.36994662934188	0.55772244278964	0.216775356034128	0.252896520964458	0.550003638925865	9.24650909068546	0.603857911671762	0.044719395042816	0.12147028534528	5.60221903559242	0.131190554309264	1	0.716366867450768	TRUE	0.508730296071247	LGMA
473675	LGMA-(LAMN+MHNA+GCA)/3	LGMA	iCAFs	Endothelial	COMP	CD47	-0.957	0.139	-0.409	0.139	1	0.735	1	0.018078580937471	up	0.11786406550978	COMP_CD47	COMP_CD47_iCAFs_Endothelial	0.0696969598904619	0.133988797927528	0.00933861187492612	0.0663896076740113	0.151091489678887	0.0100309047226633	0.262803994133876	0.623093931583111	0.442948962858494	-0.820134836156831	-0.856985199745905	0.188090283336001	0.757163438450456	0.131062910196895	0.0955658716183768	0.0185860598672969	0.133712660915805	0.543118936399569	0.249730506647503	0.560770750988142	0.58652982393101	0.018078580937471	0.11786406550978	0.532496690352137	0.235251239883032	0.00278170144726314	-0.293695531856124	0.436981228883066	0.0700515244975878	0.404822827256651	0.656569744146147	4.21618804994895	0.543523416016308	0.171771500624712	0.126984352958774	5.85741736278226	0.640329851356546	0.75	0.532496690352137	TRUE	0.508727711884994	GCA
473676	LGMA-(LAMN+MHNA+GCA)/3	LGMA	iCAFs	Endothelial	COMP	CD47	-0.957	0.139	-0.409	0.139	1	0.735	1	0.00278170144726314	down	-0.293695531856124	COMP_CD47	COMP_CD47_iCAFs_Endothelial	0.0696969598904619	0.133988797927528	0.00933861187492612	0.0663896076740113	0.151091489678887	0.0100309047226633	0.262803994133876	0.623093931583111	0.442948962858494	-0.820134836156831	-0.856985199745905	0.188090283336001	0.757163438450456	0.131062910196895	0.0955658716183768	0.0185860598672969	0.133712660915805	0.543118936399569	0.249730506647503	0.560770750988142	0.58652982393101	0.018078580937471	0.11786406550978	0.532496690352137	0.235251239883032	0.00278170144726314	-0.293695531856124	0.436981228883066	0.0700515244975878	0.404822827256651	0.656569744146147	4.21618804994895	0.543523416016308	0.171771500624712	0.126984352958774	5.85741736278226	0.640329851356546	0.75	0.532496690352137	TRUE	0.508727711884994	GCA
473677	GCA-(LGMA+LAMN+MHNA)/3	GCA	CD8..T.cells	Fibroblasts	TIMP1	MMP2	-0.942	-0.0306	-0.4863	0.162	1	0.957	1	0.00304024405030041	up	0.595049167763748	TIMP1_MMP2	TIMP1_MMP2_CD8..T.cells_Fibroblasts	0.144604432691804	0.794787430221856	0.114929785457808	0.172017543859649	0.607593058174454	0.104516665533342	0.299850372260767	0.570070300444639	0.434960336352703	-0.744636856300842	-0.790484985457369	0.190131263006243	0.733131903313591	0.138466463902673	0.106871298223147	-0.000584094704028587	-0.0190880622231565	0.459149299317283	0.0511139058569889	0.442373338124326	0.438555515630614	0.00304024405030041	0.595049167763748	0.619767443216253	0.088024153485135	0.0302979639911103	-0.0829283600969431	0.475327623457997	0.498100988766323	0.0243955298774536	0.127300484205048	5.76970790653086	0.13979269905902	0.755476068475869	0.806022872865165	8.99419723666972	0.941084662294004	1	0.619767443216253	TRUE	0.508726998665077	LGMA
473678	GCA-(LGMA+LAMN+MHNA)/3	GCA	CD8..T.cells	Fibroblasts	TIMP1	MMP2	-0.942	-0.0306	-0.4863	0.162	1	0.957	1	0.0302979639911103	down	-0.0829283600969431	TIMP1_MMP2	TIMP1_MMP2_CD8..T.cells_Fibroblasts	0.144604432691804	0.794787430221856	0.114929785457808	0.172017543859649	0.607593058174454	0.104516665533342	0.299850372260767	0.570070300444639	0.434960336352703	-0.744636856300842	-0.790484985457369	0.190131263006243	0.733131903313591	0.138466463902673	0.106871298223147	-0.000584094704028587	-0.0190880622231565	0.459149299317283	0.0511139058569889	0.442373338124326	0.438555515630614	0.00304024405030041	0.595049167763748	0.619767443216253	0.088024153485135	0.0302979639911103	-0.0829283600969431	0.475327623457997	0.498100988766323	0.0243955298774536	0.127300484205048	5.76970790653086	0.13979269905902	0.755476068475869	0.806022872865165	8.99419723666972	0.941084662294004	1	0.619767443216253	TRUE	0.508726998665077	LGMA
473679	LGMA-(LAMN+MHNA+GCA)/3	LGMA	Epithelial	Epithelial	GNAS	VIPR1	-0.814	0.85	0.018	0.415	1	0.382	1	0.00597295895484398	up	0.036038760183259	GNAS_VIPR1	GNAS_VIPR1_Epithelial_Epithelial	0.890436481073228	0.0486212406177456	0.0432941264010801	0.768357166282542	0.0551004453264238	0.0423368220319171	0.261235324397914	0.261235324397914	0.261235324397914	-0.310908849276357	-0.381951903287907	0.211661597566832	0.501320633904274	0.203257563630543	0.21518328797823	0.355246141525048	0.417936637088291	0.788155767157743	0.568765720445562	0.7700323392023	0.755928853754941	0.00597295895484398	0.036038760183259	0.517531939848712	0.116735777241881	0.000573813081178549	-0.325357193426781	0.431220794004366	0.0357050927915489	0.406430685637339	0.50859276520642	8.85363154212915	0.153166628475549	1.001	1.001	3.54455538941552	0.891833257710913	0.5	0.517531939848712	TRUE	0.508726650775281	GCA
473680	LGMA-(LAMN+MHNA+GCA)/3	LGMA	Epithelial	Epithelial	GNAS	VIPR1	-0.814	0.85	0.018	0.415	1	0.382	1	0.000573813081178549	down	-0.325357193426781	GNAS_VIPR1	GNAS_VIPR1_Epithelial_Epithelial	0.890436481073228	0.0486212406177456	0.0432941264010801	0.768357166282542	0.0551004453264238	0.0423368220319171	0.261235324397914	0.261235324397914	0.261235324397914	-0.310908849276357	-0.381951903287907	0.211661597566832	0.501320633904274	0.203257563630543	0.21518328797823	0.355246141525048	0.417936637088291	0.788155767157743	0.568765720445562	0.7700323392023	0.755928853754941	0.00597295895484398	0.036038760183259	0.517531939848712	0.116735777241881	0.000573813081178549	-0.325357193426781	0.431220794004366	0.0357050927915489	0.406430685637339	0.50859276520642	8.85363154212915	0.153166628475549	1.001	1.001	3.54455538941552	0.891833257710913	0.5	0.517531939848712	TRUE	0.508726650775281	GCA
473681	GCA-(LGMA+LAMN+MHNA)/3	GCA	NK.cells	NK.cells	CD99	CD99	-0.355	-0.355	-0.355	0.187	1	0.187	1	0.00439716919258531	up	0.0362159951149083	CD99_CD99	CD99_CD99_NK.cells_NK.cells	0.497884726317077	0.497884726317077	0.24788920069983	0.428238352250179	0.428238352250179	0.183388086337948	0.397778729953697	0.397778729953697	0.397778729953697	-0.258496229679543	-0.728158393463501	0.325956459100368	0.707179446134144	0.216824075556267	0.119157195453818	-0.258496229679543	-0.728158393463501	0.314925440172476	0.756916996047431	0.201625943226734	0.099398131512756	0.00439716919258531	0.0362159951149083	0.51756435373977	0.101308610181214	0.00413817594249813	-0.486083761979537	0.401978647967312	0.0911531613951967	0.387873713176588	0.442653413285176	8.06069795563025	0.675356428516323	0.387873713176588	0.442653413285176	8.06069795563025	0.675356428516323	1	0.51756435373977	TRUE	0.508726513434932	LAMN
473682	GCA-(LGMA+LAMN+MHNA)/3	GCA	NK.cells	NK.cells	CD99	CD99	-0.355	-0.355	-0.355	0.187	1	0.187	1	0.00413817594249813	down	-0.486083761979537	CD99_CD99	CD99_CD99_NK.cells_NK.cells	0.497884726317077	0.497884726317077	0.24788920069983	0.428238352250179	0.428238352250179	0.183388086337948	0.397778729953697	0.397778729953697	0.397778729953697	-0.258496229679543	-0.728158393463501	0.325956459100368	0.707179446134144	0.216824075556267	0.119157195453818	-0.258496229679543	-0.728158393463501	0.314925440172476	0.756916996047431	0.201625943226734	0.099398131512756	0.00439716919258531	0.0362159951149083	0.51756435373977	0.101308610181214	0.00413817594249813	-0.486083761979537	0.401978647967312	0.0911531613951967	0.387873713176588	0.442653413285176	8.06069795563025	0.675356428516323	0.387873713176588	0.442653413285176	8.06069795563025	0.675356428516323	1	0.51756435373977	TRUE	0.508726513434932	LAMN
473683	LGMA-(LAMN+MHNA+GCA)/3	LGMA	Epithelial	CD8..T.cells	SERPINF1	PLXDC1	1.42	-0.351	0.5345	0.121	1	0.299	0.963	0.0306217151575969	up	1.08622550331294	SERPINF1_PLXDC1	SERPINF1_PLXDC1_Epithelial_CD8..T.cells	0.091908984528668	0.0267028004064068	0.00245422726942455	0.0884459659633299	0.0344330400274721	0.00304546348628377	0.261235324397914	0.272401410357726	0.26681836737782	1.30244477415064	0.91721462968355	0.849707859772691	0.776912918200736	0.861453497678886	0.864054746278214	-0.184039412898125	-0.52432881167557	0.316272906934962	0.649007366151635	0.229159180740208	0.14846837944664	0.0306217151575969	1.08622550331294	0.709597004931284	0.358049998773872	0.00443299652153366	-0.0153761628769505	0.487617882834638	0.0957394597963863	0.0861380918191709	0.155926458521406	3.2151062729647	0.323409449896742	0.231168695263401	0.229906970323476	3.4890515252091	0.675734820743023	0	0.709597004931284	TRUE	0.508726040324964	MHNA
473684	LGMA-(LAMN+MHNA+GCA)/3	LGMA	Epithelial	CD8..T.cells	SERPINF1	PLXDC1	1.42	-0.351	0.5345	0.121	1	0.299	0.963	0.00443299652153366	down	-0.0153761628769505	SERPINF1_PLXDC1	SERPINF1_PLXDC1_Epithelial_CD8..T.cells	0.091908984528668	0.0267028004064068	0.00245422726942455	0.0884459659633299	0.0344330400274721	0.00304546348628377	0.261235324397914	0.272401410357726	0.26681836737782	1.30244477415064	0.91721462968355	0.849707859772691	0.776912918200736	0.861453497678886	0.864054746278214	-0.184039412898125	-0.52432881167557	0.316272906934962	0.649007366151635	0.229159180740208	0.14846837944664	0.0306217151575969	1.08622550331294	0.709597004931284	0.358049998773872	0.00443299652153366	-0.0153761628769505	0.487617882834638	0.0957394597963863	0.0861380918191709	0.155926458521406	3.2151062729647	0.323409449896742	0.231168695263401	0.229906970323476	3.4890515252091	0.675734820743023	0	0.709597004931284	TRUE	0.508726040324964	MHNA
473685	MHNA-(LGMA+LAMN+GCA)/3	MHNA	Epithelial	NK.cells	CCN1	ITGA5	-1.89	0.874	-0.508	0.2	0.982	0.114	1	0.00228043306360333	up	-0.722362069773546	CCN1_ITGA5	CCN1_ITGA5_Epithelial_NK.cells	0.0382575586653745	0.124796827702687	0.00477442195708816	0.0366345270890725	0.144347643708759	0.00528810766369232	0.197703809143393	0.220650162690461	0.209176985916927	-1.32105330819508	-0.698970004336019	0.0980870817992636	0.694013126300624	0.0999279654234032	0.125660316952137	0.824265159931923	0.943095148663527	0.793568091987064	0.833812432626662	0.851554078332734	0.897345490477902	0.00228043306360333	-0.722362069773546	0.378830603427116	0.0805855145835185	0.0347856859116389	1.6798928649331	0.796050427184293	0.567913048482219	0.0324461841402351	0.0482651156297931	4.13247709200926	0.412438900271632	0.231526626280472	0.245739672970787	5.66002657859508	0.632171741770676	0	0.796050427184293	TRUE	0.508725738151779	LAMN
473686	MHNA-(LGMA+LAMN+GCA)/3	MHNA	Epithelial	NK.cells	CCN1	ITGA5	-1.89	0.874	-0.508	0.2	0.982	0.114	1	0.0347856859116389	down	1.6798928649331	CCN1_ITGA5	CCN1_ITGA5_Epithelial_NK.cells	0.0382575586653745	0.124796827702687	0.00477442195708816	0.0366345270890725	0.144347643708759	0.00528810766369232	0.197703809143393	0.220650162690461	0.209176985916927	-1.32105330819508	-0.698970004336019	0.0980870817992636	0.694013126300624	0.0999279654234032	0.125660316952137	0.824265159931923	0.943095148663527	0.793568091987064	0.833812432626662	0.851554078332734	0.897345490477902	0.00228043306360333	-0.722362069773546	0.378830603427116	0.0805855145835185	0.0347856859116389	1.6798928649331	0.796050427184293	0.567913048482219	0.0324461841402351	0.0482651156297931	4.13247709200926	0.412438900271632	0.231526626280472	0.245739672970787	5.66002657859508	0.632171741770676	0	0.796050427184293	TRUE	0.508725738151779	LAMN
473687	LGMA-(LAMN+MHNA+GCA)/3	LGMA	iCAFs	Fibroblasts	B2M	KLRC1	-0.0378	1.35	0.6561	0.935	1	0.219	1	0.0146213996934755	up	-0.207894161213597	B2M_KLRC1	B2M_KLRC1_iCAFs_Fibroblasts	1.49398999943077	0.0287306380745549	0.0429232859606498	0.913213230873781	0.0302311961000604	0.027607528263715	0.262803994133876	0.231631743788032	0.247217868960954	-0.00110332110901883	-0.0291883891274822	0.457619657435569	0.071894509364495	0.436009284456539	0.42666479910357	0.89040044496584	0.659555885159882	0.868621990657564	0.724869744879626	0.858740567732663	0.838798059647862	0.0146213996934755	-0.207894161213597	0.472919881345434	0.201405028994038	0.00905574973996905	1.49300574867067	0.762048703664662	0.167652098202299	0.152017696624307	0.486995472277391	10.1185102466095	0.001	0.282951755401601	0.347086092669944	3.3924730190535	0.614087475439942	0.25	0.762048703664662	TRUE	0.508725169550343	LGMA
473688	LGMA-(LAMN+MHNA+GCA)/3	LGMA	iCAFs	Fibroblasts	B2M	KLRC1	-0.0378	1.35	0.6561	0.935	1	0.219	1	0.00905574973996905	down	1.49300574867067	B2M_KLRC1	B2M_KLRC1_iCAFs_Fibroblasts	1.49398999943077	0.0287306380745549	0.0429232859606498	0.913213230873781	0.0302311961000604	0.027607528263715	0.262803994133876	0.231631743788032	0.247217868960954	-0.00110332110901883	-0.0291883891274822	0.457619657435569	0.071894509364495	0.436009284456539	0.42666479910357	0.89040044496584	0.659555885159882	0.868621990657564	0.724869744879626	0.858740567732663	0.838798059647862	0.0146213996934755	-0.207894161213597	0.472919881345434	0.201405028994038	0.00905574973996905	1.49300574867067	0.762048703664662	0.167652098202299	0.152017696624307	0.486995472277391	10.1185102466095	0.001	0.282951755401601	0.347086092669944	3.3924730190535	0.614087475439942	0.25	0.762048703664662	TRUE	0.508725169550343	LGMA
473689	GCA-(LGMA+LAMN+MHNA)/3	GCA	NK.cells	C1Qhi.monocytes	APP	CD74	0.253	-0.379	-0.063	0.669	1	0.409	0.816	0.0154629980523448	up	0.175679630796507	APP_CD74	APP_CD74_NK.cells_C1Qhi.monocytes	0.049273955446305	3.12615855761079	0.154038197485799	0.0510655607587904	0.981481481481481	0.0501199022262202	0.397778729953697	0.0295087282581602	0.213643729105928	0.0441671922047407	0.174573882232177	0.584800704338082	0.291860092844565	0.590083239955179	0.605110453017448	-0.147156866265217	-0.388276691992658	0.306099532878189	0.543949874236435	0.245688106360043	0.198953467481135	0.0154629980523448	0.175679630796507	0.543070381538229	0.209644375886132	0.00782447344961644	-0.83233252179124	0.338983109079545	0.148498074082476	0.0186456322521284	0.0203216108962631	4.58070996337453	0.222576895965176	0.910714664969438	0.981490896153547	12.6090370243811	0.934850532977017	0.5	0.543070381538229	TRUE	0.508723616243245	LGMA
473690	GCA-(LGMA+LAMN+MHNA)/3	GCA	NK.cells	C1Qhi.monocytes	APP	CD74	0.253	-0.379	-0.063	0.669	1	0.409	0.816	0.00782447344961644	down	-0.83233252179124	APP_CD74	APP_CD74_NK.cells_C1Qhi.monocytes	0.049273955446305	3.12615855761079	0.154038197485799	0.0510655607587904	0.981481481481481	0.0501199022262202	0.397778729953697	0.0295087282581602	0.213643729105928	0.0441671922047407	0.174573882232177	0.584800704338082	0.291860092844565	0.590083239955179	0.605110453017448	-0.147156866265217	-0.388276691992658	0.306099532878189	0.543949874236435	0.245688106360043	0.198953467481135	0.0154629980523448	0.175679630796507	0.543070381538229	0.209644375886132	0.00782447344961644	-0.83233252179124	0.338983109079545	0.148498074082476	0.0186456322521284	0.0203216108962631	4.58070996337453	0.222576895965176	0.910714664969438	0.981490896153547	12.6090370243811	0.934850532977017	0.5	0.543070381538229	TRUE	0.508723616243245	LGMA
473691	GCA-(LGMA+LAMN+MHNA)/3	GCA	Macrophages	Fibroblasts	KIRREL1	KIRREL1	-0.426	0.582	0.078	0.767	1	0.39	1	0.00114386454056525	up	-0.198846789479963	KIRREL1_KIRREL1	KIRREL1_KIRREL1_Macrophages_Fibroblasts	0.019513432991475	0.110701935007426	0.00216017479079403	0.0169491525423729	0.128238703820099	0.00217353735288304	0.0811229763135111	0.570070300444639	0.325596638379075	-0.0490771749577341	-0.115204636051019	0.303205538658556	0.209360493036658	0.32335521050104	0.353449655834801	0.238000398710577	0.408935392973501	0.720849802371542	0.561174991016888	0.732662594322673	0.751886453467481	0.00114386454056525	-0.198846789479963	0.47457452424796	0.0694583751003478	0.0336066541115053	0.417726197611232	0.566415324903036	0.549571751963523	0.0853617607599302	0.0561357974269961	2.20933300755252	0.331260056570115	0.479593908147165	0.418162048571407	5.58321670142324	0.835601871855398	0	0.566415324903036	TRUE	0.508722359726316	GCA
473692	GCA-(LGMA+LAMN+MHNA)/3	GCA	Macrophages	Fibroblasts	KIRREL1	KIRREL1	-0.426	0.582	0.078	0.767	1	0.39	1	0.0336066541115053	down	0.417726197611232	KIRREL1_KIRREL1	KIRREL1_KIRREL1_Macrophages_Fibroblasts	0.019513432991475	0.110701935007426	0.00216017479079403	0.0169491525423729	0.128238703820099	0.00217353735288304	0.0811229763135111	0.570070300444639	0.325596638379075	-0.0490771749577341	-0.115204636051019	0.303205538658556	0.209360493036658	0.32335521050104	0.353449655834801	0.238000398710577	0.408935392973501	0.720849802371542	0.561174991016888	0.732662594322673	0.751886453467481	0.00114386454056525	-0.198846789479963	0.47457452424796	0.0694583751003478	0.0336066541115053	0.417726197611232	0.566415324903036	0.549571751963523	0.0853617607599302	0.0561357974269961	2.20933300755252	0.331260056570115	0.479593908147165	0.418162048571407	5.58321670142324	0.835601871855398	0	0.566415324903036	TRUE	0.508722359726316	GCA
473693	GCA-(LGMA+LAMN+MHNA)/3	GCA	Endothelial	B.cells	MDK	ITGA6	0.135	-0.902	-0.3835	0.763	1	0.447	0.922	0.00452435150709858	up	0.135355903500065	MDK_ITGA6	MDK_ITGA6_Endothelial_B.cells	0.156235412809435	0.0573224284054273	0.00895579326516121	0.174652432969215	0.0642477876106195	0.0112210324190841	0.391834343333059	0.0711544356316257	0.231494389482342	0.0158591873760911	0.11747546204512	0.536297422762926	0.212922202657275	0.547262686089323	0.56487113814631	-0.315422614134993	-0.349692476868063	0.174766439094502	0.510802191879267	0.185680919870643	0.214381961911606	0.00452435150709858	0.135355903500065	0.535695712834563	0.102553739994943	0.0123566587818487	0.433436002691433	0.569273523261313	0.219001817108523	0.294325230112573	0.372479761247184	6.14160935383093	0.756058866115246	0.0801025879027581	0.0993788554202372	4.10774984186053	0.477481106538111	0.5	0.569273523261313	TRUE	0.508722177613153	LGMA
473694	GCA-(LGMA+LAMN+MHNA)/3	GCA	Endothelial	B.cells	MDK	ITGA6	0.135	-0.902	-0.3835	0.763	1	0.447	0.922	0.0123566587818487	down	0.433436002691433	MDK_ITGA6	MDK_ITGA6_Endothelial_B.cells	0.156235412809435	0.0573224284054273	0.00895579326516121	0.174652432969215	0.0642477876106195	0.0112210324190841	0.391834343333059	0.0711544356316257	0.231494389482342	0.0158591873760911	0.11747546204512	0.536297422762926	0.212922202657275	0.547262686089323	0.56487113814631	-0.315422614134993	-0.349692476868063	0.174766439094502	0.510802191879267	0.185680919870643	0.214381961911606	0.00452435150709858	0.135355903500065	0.535695712834563	0.102553739994943	0.0123566587818487	0.433436002691433	0.569273523261313	0.219001817108523	0.294325230112573	0.372479761247184	6.14160935383093	0.756058866115246	0.0801025879027581	0.0993788554202372	4.10774984186053	0.477481106538111	0.5	0.569273523261313	TRUE	0.508722177613153	LGMA
473695	LAMN-(LGMA+MHNA+GCA)/3	LAMN	B.cells	Macrophages	LAMA2	RPSA	-0.055	0.71	0.3275	0.992	1	0.135	1	0.013294048935866	up	0.477469306269723	LAMA2_RPSA	LAMA2_RPSA_B.cells_Macrophages	0.0149044157678641	1.28582955189771	0.0191645382480898	0.0126755358462676	0.894864341085271	0.011342885032973	0.176990542322262	0.202118009648158	0.18955427598521	-0.000191858031520174	-0.00348832784582135	0.450016007683688	0.0258924283656155	0.447214663038258	0.451696814470946	0.617463024368546	0.869666231504994	0.756714876033058	0.810052102048149	0.823347107438017	0.884791591807402	0.013294048935866	0.477469306269723	0.598263664104598	0.188410109001415	0.00849264826961097	-0.297320459775584	0.436321719552722	0.158892359035992	0.0112762519637526	0.0176975034281244	3.07100215614513	0.283906167484794	0.543539708160136	0.776794834895178	9.86457987308574	0.644188280263508	0	0.598263664104598	TRUE	0.508721410336445	LGMA
473696	LAMN-(LGMA+MHNA+GCA)/3	LAMN	B.cells	Macrophages	LAMA2	RPSA	-0.055	0.71	0.3275	0.992	1	0.135	1	0.00849264826961097	down	-0.297320459775584	LAMA2_RPSA	LAMA2_RPSA_B.cells_Macrophages	0.0149044157678641	1.28582955189771	0.0191645382480898	0.0126755358462676	0.894864341085271	0.011342885032973	0.176990542322262	0.202118009648158	0.18955427598521	-0.000191858031520174	-0.00348832784582135	0.450016007683688	0.0258924283656155	0.447214663038258	0.451696814470946	0.617463024368546	0.869666231504994	0.756714876033058	0.810052102048149	0.823347107438017	0.884791591807402	0.013294048935866	0.477469306269723	0.598263664104598	0.188410109001415	0.00849264826961097	-0.297320459775584	0.436321719552722	0.158892359035992	0.0112762519637526	0.0176975034281244	3.07100215614513	0.283906167484794	0.543539708160136	0.776794834895178	9.86457987308574	0.644188280263508	0	0.598263664104598	TRUE	0.508721410336445	LGMA
473697	MHNA-(LGMA+LAMN+GCA)/3	MHNA	Endothelial	Macrophages	CD82	ITGB2	0.957	-0.25	0.3535	0.586	1	0.643	0.98	-0.00328179764522661	up	-0.94472583363684	CD82_ITGB2	CD82_ITGB2_Endothelial_Macrophages	0.0259181925738071	0.523476930632911	0.0135675758960892	0.032967032967033	0.450045246655416	0.0148366564831456	0.243146692749466	0.0345408446629282	0.138843768706197	0.222121981470687	0.232102383981909	0.782755722746919	0.359232431567152	0.703457659676645	0.640527453177525	-0.0479472567689445	-0.191789027075778	0.35552910528207	0.334239130434783	0.320382680560546	0.297790154509522	-0.00328179764522661	-0.94472583363684	0.338163254445798	0.0261306219130023	0.0309086482938024	-0.178199061330748	0.457994336350477	0.50760093768519	0.119623930420534	0.124300586985028	2.64783104196158	0.328689911657258	0.407760435924442	0.487991038379879	7.91350017480526	0.806314411539773	0.333333333333333	0.457994336350477	TRUE	0.508721189831308	LGMA
473698	MHNA-(LGMA+LAMN+GCA)/3	MHNA	Endothelial	Macrophages	CD82	ITGB2	0.957	-0.25	0.3535	0.586	1	0.643	0.98	0.0309086482938024	down	-0.178199061330748	CD82_ITGB2	CD82_ITGB2_Endothelial_Macrophages	0.0259181925738071	0.523476930632911	0.0135675758960892	0.032967032967033	0.450045246655416	0.0148366564831456	0.243146692749466	0.0345408446629282	0.138843768706197	0.222121981470687	0.232102383981909	0.782755722746919	0.359232431567152	0.703457659676645	0.640527453177525	-0.0479472567689445	-0.191789027075778	0.35552910528207	0.334239130434783	0.320382680560546	0.297790154509522	-0.00328179764522661	-0.94472583363684	0.338163254445798	0.0261306219130023	0.0309086482938024	-0.178199061330748	0.457994336350477	0.50760093768519	0.119623930420534	0.124300586985028	2.64783104196158	0.328689911657258	0.407760435924442	0.487991038379879	7.91350017480526	0.806314411539773	0.333333333333333	0.457994336350477	TRUE	0.508721189831308	LGMA
473699	GCA-(LGMA+LAMN+MHNA)/3	GCA	C1Qhi.monocytes	CD8..T.cells	ENG	ACVR2A	-0.304	0.0691	-0.11745	0.551	0.88	0.888	1	0.012532718152403	up	-0.0936490313989493	ENG_ACVR2A	ENG_ACVR2A_C1Qhi.monocytes_CD8..T.cells	0.309941940779255	0.0450551414176031	0.0139644779730557	0.392914653784219	0.051077694235589	0.0200691745466726	0.0295087282581602	0.299850372260767	0.164679550259464	-0.0786899139490573	-0.258848401148215	0.343144709460541	0.387526012485993	0.29606210981271	0.268448855450616	0.00356466406469867	0.051587034221399	0.506378009342436	0.112827883578872	0.510555156306144	0.518662414660438	0.012532718152403	-0.0936490313989493	0.493813782774646	0.180956591110756	0.00546984147856854	0.270921351569986	0.53970605844174	0.111868864277874	0.312042694986942	0.562555648710818	6.68639059749198	0.707594004148153	0.10109128163225	0.126357506840612	4.24588007261525	0.482348507424617	0.5	0.53970605844174	TRUE	0.508721011722096	LGMA
473700	GCA-(LGMA+LAMN+MHNA)/3	GCA	C1Qhi.monocytes	CD8..T.cells	ENG	ACVR2A	-0.304	0.0691	-0.11745	0.551	0.88	0.888	1	0.00546984147856854	down	0.270921351569986	ENG_ACVR2A	ENG_ACVR2A_C1Qhi.monocytes_CD8..T.cells	0.309941940779255	0.0450551414176031	0.0139644779730557	0.392914653784219	0.051077694235589	0.0200691745466726	0.0295087282581602	0.299850372260767	0.164679550259464	-0.0786899139490573	-0.258848401148215	0.343144709460541	0.387526012485993	0.29606210981271	0.268448855450616	0.00356466406469867	0.051587034221399	0.506378009342436	0.112827883578872	0.510555156306144	0.518662414660438	0.012532718152403	-0.0936490313989493	0.493813782774646	0.180956591110756	0.00546984147856854	0.270921351569986	0.53970605844174	0.111868864277874	0.312042694986942	0.562555648710818	6.68639059749198	0.707594004148153	0.10109128163225	0.126357506840612	4.24588007261525	0.482348507424617	0.5	0.53970605844174	TRUE	0.508721011722096	LGMA
473701	LAMN-(LGMA+MHNA+GCA)/3	LAMN	Tregs	Endothelial	TNF	TRAF2	-0.481	-0.348	-0.4145	0.32	1	0.8	1	0.00816540303959109	up	-0.319073842872275	TNF_TRAF2	TNF_TRAF2_Tregs_Endothelial	0.0853463321210919	0.0126174514541024	0.00107685320232358	0.0658333333333333	0.0182031346414908	0.00119837303056481	0.223854363600918	0.060706862958961	0.142280613279939	-0.238022860428125	-0.494850021680094	0.288118296782456	0.584900752361133	0.222626860893229	0.17578437650072	-0.0337246845268036	-0.0969100130080564	0.317508084800575	0.191407653611211	0.341223499820338	0.366151634926339	0.00816540303959109	-0.319073842872275	0.452586609255179	0.138200062628584	0.00544554114077439	3.32377806978466	1.001	0.111490842496836	0.236285375165861	0.215634445284252	5.08814220578074	0.646430636825423	0.270321073967563	0.294419482277266	2.39392331814291	0.576744178893443	0	1.001	TRUE	0.508719274949802	MHNA
473702	LAMN-(LGMA+MHNA+GCA)/3	LAMN	Tregs	Endothelial	TNF	TRAF2	-0.481	-0.348	-0.4145	0.32	1	0.8	1	0.00544554114077439	down	3.32377806978466	TNF_TRAF2	TNF_TRAF2_Tregs_Endothelial	0.0853463321210919	0.0126174514541024	0.00107685320232358	0.0658333333333333	0.0182031346414908	0.00119837303056481	0.223854363600918	0.060706862958961	0.142280613279939	-0.238022860428125	-0.494850021680094	0.288118296782456	0.584900752361133	0.222626860893229	0.17578437650072	-0.0337246845268036	-0.0969100130080564	0.317508084800575	0.191407653611211	0.341223499820338	0.366151634926339	0.00816540303959109	-0.319073842872275	0.452586609255179	0.138200062628584	0.00544554114077439	3.32377806978466	1.001	0.111490842496836	0.236285375165861	0.215634445284252	5.08814220578074	0.646430636825423	0.270321073967563	0.294419482277266	2.39392331814291	0.576744178893443	0	1.001	TRUE	0.508719274949802	MHNA
473703	LGMA-(LAMN+MHNA+GCA)/3	LGMA	Epithelial	iCAFs	COL27A1	ITGA10	0.35	-0.211	0.0695	0.702	1	0.822	1	0.00649556834490851	up	0.392693764376936	COL27A1_ITGA10	COL27A1_ITGA10_Epithelial_iCAFs	0.0480436928062358	0.0212977181601371	0.00102322102875942	0.0596191613497976	0.0296515199038135	0.00176779874941219	0.261235324397914	0.262803994133876	0.262019659265895	0.0537820107545682	0.153662887870195	0.622278693773011	0.263546502321114	0.601048503281575	0.590723547302705	-0.0179620464990494	-0.0851281824599496	0.37349532878189	0.171734638878908	0.372933884297521	0.375853395616241	0.00649556834490851	0.392693764376936	0.582759354916191	0.121852184621278	0.00894377189053902	0.442838707423696	0.570984225277787	0.165910144389273	0.260866338558425	0.3051584143923	4.15657829640685	0.733142773315856	0.184752588861465	0.209174845203574	2.71589526280925	0.500875699560199	0	0.582759354916191	TRUE	0.508718783732576	LAMN
473704	LGMA-(LAMN+MHNA+GCA)/3	LGMA	Epithelial	iCAFs	COL27A1	ITGA10	0.35	-0.211	0.0695	0.702	1	0.822	1	0.00894377189053902	down	0.442838707423696	COL27A1_ITGA10	COL27A1_ITGA10_Epithelial_iCAFs	0.0480436928062358	0.0212977181601371	0.00102322102875942	0.0596191613497976	0.0296515199038135	0.00176779874941219	0.261235324397914	0.262803994133876	0.262019659265895	0.0537820107545682	0.153662887870195	0.622278693773011	0.263546502321114	0.601048503281575	0.590723547302705	-0.0179620464990494	-0.0851281824599496	0.37349532878189	0.171734638878908	0.372933884297521	0.375853395616241	0.00649556834490851	0.392693764376936	0.582759354916191	0.121852184621278	0.00894377189053902	0.442838707423696	0.570984225277787	0.165910144389273	0.260866338558425	0.3051584143923	4.15657829640685	0.733142773315856	0.184752588861465	0.209174845203574	2.71589526280925	0.500875699560199	0	0.582759354916191	TRUE	0.508718783732576	LAMN
473705	LAMN-(LGMA+MHNA+GCA)/3	LAMN	Endothelial	Macrophages	CD79B	IGSF21	-0.22	3.03	1.405	0.736	1	0.0376	1	0.0126880930388391	up	0.281169190017055	CD79B_IGSF21	CD79B_IGSF21_Endothelial_Macrophages	0.0344734436339205	0.045470488637132	0.00156752432703899	0.0407256571640133	0.0542635658914729	0.00220991938099297	0.060706862958961	0.202118009648158	0.131412436303559	-0.0292868808457503	-0.133122185662501	0.376220585881223	0.235653113494477	0.351968945093645	0.340783576116536	4.31718082986919	1.42481215507234	0.967593424362199	0.926226194753863	0.96797520661157	0.950570427596119	0.0126880930388391	0.281169190017055	0.562363006578273	0.182477729518615	0.00956554469660677	-0.125898602517278	0.467509736748803	0.175582588679629	0.0644448897928193	0.0762565512292334	3.8403831200162	0.488504087809252	0.220634864458206	0.237242353803682	2.72567369586376	0.429501668318272	0	0.562363006578273	TRUE	0.508718685397061	LGMA
473706	LAMN-(LGMA+MHNA+GCA)/3	LAMN	Endothelial	Macrophages	CD79B	IGSF21	-0.22	3.03	1.405	0.736	1	0.0376	1	0.00956554469660677	down	-0.125898602517278	CD79B_IGSF21	CD79B_IGSF21_Endothelial_Macrophages	0.0344734436339205	0.045470488637132	0.00156752432703899	0.0407256571640133	0.0542635658914729	0.00220991938099297	0.060706862958961	0.202118009648158	0.131412436303559	-0.0292868808457503	-0.133122185662501	0.376220585881223	0.235653113494477	0.351968945093645	0.340783576116536	4.31718082986919	1.42481215507234	0.967593424362199	0.926226194753863	0.96797520661157	0.950570427596119	0.0126880930388391	0.281169190017055	0.562363006578273	0.182477729518615	0.00956554469660677	-0.125898602517278	0.467509736748803	0.175582588679629	0.0644448897928193	0.0762565512292334	3.8403831200162	0.488504087809252	0.220634864458206	0.237242353803682	2.72567369586376	0.429501668318272	0	0.562363006578273	TRUE	0.508718685397061	LGMA
473707	LGMA-(LAMN+MHNA+GCA)/3	LGMA	Macrophages	Fibroblasts	HP	ITGB2	-0.66	0.408	-0.126	0.871	1	0.403	1	0.025159561359906	up	2.51552271490276	HP_ITGB2	HP_ITGB2_Macrophages_Fibroblasts	0.00629651578230076	0.0975874281489535	0.000614460781494026	0.00672748612889458	0.111793348087741	0.000752088198562961	1.001	0.231631743788032	0.616315871894016	-0.0395880176949423	-0.0599818449923368	0.244017128221546	0.1259804706259	0.337281895309749	0.397110613094285	0.161035541174427	0.394694953858891	0.661651095939633	0.549272367948257	0.698212360761768	0.745800395256917	0.025159561359906	2.51552271490276	0.970996288213264	0.304574870830882	0.00822786339783479	1.07623245221198	0.68622212620999	0.154773303174767	0.0540629284919283	0.0868168056400999	1.42505510283212	0.233280458776877	0.0768289477372394	0.121970855872403	5.58527449824747	0.569383388701314	0	0.970996288213264	TRUE	0.508718136717754	MHNA
473708	LGMA-(LAMN+MHNA+GCA)/3	LGMA	Macrophages	Fibroblasts	HP	ITGB2	-0.66	0.408	-0.126	0.871	1	0.403	1	0.00822786339783479	down	1.07623245221198	HP_ITGB2	HP_ITGB2_Macrophages_Fibroblasts	0.00629651578230076	0.0975874281489535	0.000614460781494026	0.00672748612889458	0.111793348087741	0.000752088198562961	1.001	0.231631743788032	0.616315871894016	-0.0395880176949423	-0.0599818449923368	0.244017128221546	0.1259804706259	0.337281895309749	0.397110613094285	0.161035541174427	0.394694953858891	0.661651095939633	0.549272367948257	0.698212360761768	0.745800395256917	0.025159561359906	2.51552271490276	0.970996288213264	0.304574870830882	0.00822786339783479	1.07623245221198	0.68622212620999	0.154773303174767	0.0540629284919283	0.0868168056400999	1.42505510283212	0.233280458776877	0.0768289477372394	0.121970855872403	5.58527449824747	0.569383388701314	0	0.970996288213264	TRUE	0.508718136717754	MHNA
473709	LAMN-(LGMA+MHNA+GCA)/3	LAMN	C1Qhi.monocytes	Tregs	ITGB2	CD82	-0.571	-0.699	-0.635	0.158	0.574	0.445	1	0.00886119125759973	up	2.27228198206294	ITGB2_CD82	ITGB2_CD82_C1Qhi.monocytes_Tregs	0.996112910363227	0.0331160199272731	0.0329872949894026	0.860421795681823	0.0358333333333333	0.030831781011932	0.637645667210595	0.223854363600918	0.430750015405757	-0.457566803349025	-0.801342913045577	0.263746598367216	0.736633584120378	0.17480390587482	0.105070433808228	-0.245796352324329	-0.351639989019068	0.21449425080848	0.512306863097377	0.205623427955444	0.213753144089112	0.00886119125759973	2.27228198206294	0.926510821710052	0.145011911096668	0.00515736641439989	0.277023323338123	0.540816234258748	0.10700792854572	0.775015621203074	0.932056836702018	9.00305617837243	0.917192674314805	0.157079537454465	0.136717492183929	3.85634785872306	0.555713847429916	0	0.926510821710052	TRUE	0.508718101271144	MHNA
473710	LAMN-(LGMA+MHNA+GCA)/3	LAMN	C1Qhi.monocytes	Tregs	ITGB2	CD82	-0.571	-0.699	-0.635	0.158	0.574	0.445	1	0.00515736641439989	down	0.277023323338123	ITGB2_CD82	ITGB2_CD82_C1Qhi.monocytes_Tregs	0.996112910363227	0.0331160199272731	0.0329872949894026	0.860421795681823	0.0358333333333333	0.030831781011932	0.637645667210595	0.223854363600918	0.430750015405757	-0.457566803349025	-0.801342913045577	0.263746598367216	0.736633584120378	0.17480390587482	0.105070433808228	-0.245796352324329	-0.351639989019068	0.21449425080848	0.512306863097377	0.205623427955444	0.213753144089112	0.00886119125759973	2.27228198206294	0.926510821710052	0.145011911096668	0.00515736641439989	0.277023323338123	0.540816234258748	0.10700792854572	0.775015621203074	0.932056836702018	9.00305617837243	0.917192674314805	0.157079537454465	0.136717492183929	3.85634785872306	0.555713847429916	0	0.926510821710052	TRUE	0.508718101271144	MHNA
473711	LGMA-(LAMN+MHNA+GCA)/3	LGMA	Tregs	Epithelial	CALM3	PDE1A	0.47	4.18	2.325	0.461	1	0.00334	0.282	0.00537208071817098	up	-0.0874745935834911	CALM3_PDE1A	CALM3_PDE1A_Tregs_Epithelial	0.0644861365151587	0.0228877578453278	0.0014759430769397	0.0641109876548937	0.0258879489120774	0.00165970197311272	0.204322685818432	0.261235324397914	0.232779005108173	0.158060565066865	0.336299074610352	0.66351848887466	0.462702097006563	0.674723867456379	0.695573875460221	10.3507397687277	2.47625353318844	0.988771110312612	0.985267696730147	0.993217750628818	0.98899568810636	0.00537208071817098	-0.0874745935834911	0.494943004609365	0.110853108650998	0.00147150760930933	0.254334594293193	0.536688309833426	0.049669840410563	0.0492779681374797	0.0532381655664561	4.74311316514584	0.204810151217876	0.0533551141253068	0.0595966747830255	2.0099707924328	0.263010296037172	0.25	0.536688309833426	TRUE	0.508716061539164	LGMA
473712	LGMA-(LAMN+MHNA+GCA)/3	LGMA	Tregs	Epithelial	CALM3	PDE1A	0.47	4.18	2.325	0.461	1	0.00334	0.282	0.00147150760930933	down	0.254334594293193	CALM3_PDE1A	CALM3_PDE1A_Tregs_Epithelial	0.0644861365151587	0.0228877578453278	0.0014759430769397	0.0641109876548937	0.0258879489120774	0.00165970197311272	0.204322685818432	0.261235324397914	0.232779005108173	0.158060565066865	0.336299074610352	0.66351848887466	0.462702097006563	0.674723867456379	0.695573875460221	10.3507397687277	2.47625353318844	0.988771110312612	0.985267696730147	0.993217750628818	0.98899568810636	0.00537208071817098	-0.0874745935834911	0.494943004609365	0.110853108650998	0.00147150760930933	0.254334594293193	0.536688309833426	0.049669840410563	0.0492779681374797	0.0532381655664561	4.74311316514584	0.204810151217876	0.0533551141253068	0.0595966747830255	2.0099707924328	0.263010296037172	0.25	0.536688309833426	TRUE	0.508716061539164	LGMA
473713	MHNA-(LGMA+LAMN+GCA)/3	MHNA	Tregs	Epithelial	S100A4	EGFR	0.692	-1.96	-0.634	0.109	1	0.121	0.918	0.00848856266064905	up	0.90346598672266	S100A4_EGFR	S100A4_EGFR_Tregs_Epithelial	0.375291367754215	0.0596733000581355	0.0223948743972253	0.292326401242027	0.0586103458830732	0.0171333514875492	0.591672972047092	0.197703809143393	0.394688390595242	0.666100863425088	0.962573502059376	0.726568753001441	0.790239314871138	0.802745317752521	0.87121818472867	-1.79774067417976	-0.91721462968355	0.0759522098454905	0.826221703197988	0.0611749910168883	0.0671263025512037	0.00848856266064905	0.90346598672266	0.676172741410527	0.141363833317244	0.000865361923682638	0.233489698401214	0.532895847297275	0.040240495288279	0.21538865244813	0.287205713908876	7.47378119032855	0.560342471731957	0.0777457302545886	0.0874154860465592	4.72368222566937	0.524312049770184	0.333333333333333	0.676172741410527	TRUE	0.50871393720777	LGMA
473714	MHNA-(LGMA+LAMN+GCA)/3	MHNA	Tregs	Epithelial	S100A4	EGFR	0.692	-1.96	-0.634	0.109	1	0.121	0.918	0.000865361923682638	down	0.233489698401214	S100A4_EGFR	S100A4_EGFR_Tregs_Epithelial	0.375291367754215	0.0596733000581355	0.0223948743972253	0.292326401242027	0.0586103458830732	0.0171333514875492	0.591672972047092	0.197703809143393	0.394688390595242	0.666100863425088	0.962573502059376	0.726568753001441	0.790239314871138	0.802745317752521	0.87121818472867	-1.79774067417976	-0.91721462968355	0.0759522098454905	0.826221703197988	0.0611749910168883	0.0671263025512037	0.00848856266064905	0.90346598672266	0.676172741410527	0.141363833317244	0.000865361923682638	0.233489698401214	0.532895847297275	0.040240495288279	0.21538865244813	0.287205713908876	7.47378119032855	0.560342471731957	0.0777457302545886	0.0874154860465592	4.72368222566937	0.524312049770184	0.333333333333333	0.676172741410527	TRUE	0.50871393720777	LGMA
473715	MHNA-(LGMA+LAMN+GCA)/3	MHNA	B.cells	Fibroblasts	CD79B	CD244	0.189	0.533	0.361	0.624	1	0.829	1	-0.00149031160262798	up	-0.374902991938099	CD79B_CD244	CD79B_CD244_B.cells_Fibroblasts	0.543360446310086	0.00092410805442982	0.000502123764893732	0.541157633439272	0.000642570281124498	0.000347731812651741	0.714769094866929	0.310731215249496	0.512750155058213	0.0387101125500219	0.204815410317576	0.559408516087722	0.328397630862814	0.582839763086281	0.624759884744677	0.0434104352167042	0.0814454694497265	0.705106899029824	0.163919331656486	0.601913402802731	0.54350071864894	-0.00149031160262798	-0.374902991938099	0.442376206944371	0.0436694809206967	0.0068864408622219	-0.480070239326353	0.403072731597698	0.133905818107995	1.001	1.001	7.87764290813258	1.001	0.0313045861539651	0.0183563519324422	0.500827512909769	0.138156196765029	0	0.442376206944371	TRUE	0.508712802357269	LGMA
473716	MHNA-(LGMA+LAMN+GCA)/3	MHNA	B.cells	Fibroblasts	CD79B	CD244	0.189	0.533	0.361	0.624	1	0.829	1	0.0068864408622219	down	-0.480070239326353	CD79B_CD244	CD79B_CD244_B.cells_Fibroblasts	0.543360446310086	0.00092410805442982	0.000502123764893732	0.541157633439272	0.000642570281124498	0.000347731812651741	0.714769094866929	0.310731215249496	0.512750155058213	0.0387101125500219	0.204815410317576	0.559408516087722	0.328397630862814	0.582839763086281	0.624759884744677	0.0434104352167042	0.0814454694497265	0.705106899029824	0.163919331656486	0.601913402802731	0.54350071864894	-0.00149031160262798	-0.374902991938099	0.442376206944371	0.0436694809206967	0.0068864408622219	-0.480070239326353	0.403072731597698	0.133905818107995	1.001	1.001	7.87764290813258	1.001	0.0313045861539651	0.0183563519324422	0.500827512909769	0.138156196765029	0	0.442376206944371	TRUE	0.508712802357269	LGMA
473717	LAMN-(LGMA+MHNA+GCA)/3	LAMN	CD4..T.cells	CD4..T.cells	CCN1	ITGAV	0.647	0.64	0.6435	0.405	1	0.0206	1	0.000525358164114101	up	-0.73724830133005	CCN1_ITGAV	CCN1_ITGAV_CD4..T.cells_CD4..T.cells	0.0258485927944705	0.169604549048578	0.00438403892444647	0.0345430595930233	0.197530583817829	0.00682331072826396	0.372192634222999	0.372192634222999	0.372192634222999	0.253976599980109	0.392544976785331	0.715043220745958	0.509984792700496	0.714863134304466	0.721746438290379	1.07912497896374	1.68613277963085	0.739018145885735	0.951558569888609	0.876437297879986	0.966537908731585	0.000525358164114101	-0.73724830133005	0.376108111402304	0.0634031249482444	0.00250299392940789	-0.806638554787206	0.343657798162804	0.0657158846731203	0.0222465101573913	0.0455667471536184	3.34688014610524	0.334223065971061	0.187653705740697	0.243442431779057	6.10693813915082	0.516412784649935	0	0.376108111402304	TRUE	0.508712148881841	LGMA
473718	LAMN-(LGMA+MHNA+GCA)/3	LAMN	CD4..T.cells	CD4..T.cells	CCN1	ITGAV	0.647	0.64	0.6435	0.405	1	0.0206	1	0.00250299392940789	down	-0.806638554787206	CCN1_ITGAV	CCN1_ITGAV_CD4..T.cells_CD4..T.cells	0.0258485927944705	0.169604549048578	0.00438403892444647	0.0345430595930233	0.197530583817829	0.00682331072826396	0.372192634222999	0.372192634222999	0.372192634222999	0.253976599980109	0.392544976785331	0.715043220745958	0.509984792700496	0.714863134304466	0.721746438290379	1.07912497896374	1.68613277963085	0.739018145885735	0.951558569888609	0.876437297879986	0.966537908731585	0.000525358164114101	-0.73724830133005	0.376108111402304	0.0634031249482444	0.00250299392940789	-0.806638554787206	0.343657798162804	0.0657158846731203	0.0222465101573913	0.0455667471536184	3.34688014610524	0.334223065971061	0.187653705740697	0.243442431779057	6.10693813915082	0.516412784649935	0	0.376108111402304	TRUE	0.508712148881841	LGMA
473719	LAMN-(LGMA+MHNA+GCA)/3	LAMN	Fibroblasts	SPP1..macrophages	IFNG	IFNGR2	-0.31	0.352	0.021	0.791	1	0.626	0.987	0.00807961323465859	up	-0.485017551345595	IFNG_IFNGR2	IFNG_IFNGR2_Fibroblasts_SPP1..macrophages	0.00693770311796391	0.371190275513986	0.00257520793179126	0.00751119851414837	0.280952380952381	0.00211028910635597	0.20634857114243	0.117858340400099	0.162103455771265	-0.0315652901157203	-0.101823516502323	0.340763566511926	0.189911157355531	0.348367216263807	0.363494477349128	0.0716058347099287	0.20342566678957	0.638991196550485	0.349218469277758	0.635106000718649	0.640338663312972	0.00807961323465859	-0.485017551345595	0.422237731423234	0.13736017035076	0.0114314028334408	0.53917344639004	0.588511100458791	0.2046083175409	0.0246882215050217	0.0327349379975666	2.12149621356263	0.276327167462768	0.522178806837283	0.378499182224813	7.7995600359162	0.941278908608452	0	0.588511100458791	TRUE	0.508711114253139	MHNA
473720	LAMN-(LGMA+MHNA+GCA)/3	LAMN	Fibroblasts	SPP1..macrophages	IFNG	IFNGR2	-0.31	0.352	0.021	0.791	1	0.626	0.987	0.0114314028334408	down	0.53917344639004	IFNG_IFNGR2	IFNG_IFNGR2_Fibroblasts_SPP1..macrophages	0.00693770311796391	0.371190275513986	0.00257520793179126	0.00751119851414837	0.280952380952381	0.00211028910635597	0.20634857114243	0.117858340400099	0.162103455771265	-0.0315652901157203	-0.101823516502323	0.340763566511926	0.189911157355531	0.348367216263807	0.363494477349128	0.0716058347099287	0.20342566678957	0.638991196550485	0.349218469277758	0.635106000718649	0.640338663312972	0.00807961323465859	-0.485017551345595	0.422237731423234	0.13736017035076	0.0114314028334408	0.53917344639004	0.588511100458791	0.2046083175409	0.0246882215050217	0.0327349379975666	2.12149621356263	0.276327167462768	0.522178806837283	0.378499182224813	7.7995600359162	0.941278908608452	0	0.588511100458791	TRUE	0.508711114253139	MHNA
473721	MHNA-(LGMA+LAMN+GCA)/3	MHNA	CD4..T.cells	iCAFs	ADAM9	ITGB5	0.318	-0.405	-0.0435	0.338	1	0.559	0.95	0.0393278254736112	up	1.08001498402797	ADAM9_ITGB5	ADAM9_ITGB5_CD4..T.cells_iCAFs	0.0170239430608893	0.226482678084239	0.0038556282159838	0.0217458501795511	NA	NA	0.415346021722053	0.001	0.208173010861026	0.149804489311706	0.471083299722345	0.610593084680647	0.569713462461982	0.670561869697455	0.75282135425004	-0.102298217805999	-0.252588192113577	0.296330398850162	0.407339202299677	0.27196370822853	0.262823392022997	0.0393278254736112	1.08001498402797	0.708461184279891	0.443283842469643	-0.000612162515190535	-0.252337936014837	0.444505715147049	0.0172557769423259	0.0254733527732679	0.0242325786149935	2.90108820937543	0.275579951635662	0.487896692965382	NA	6.78460010876355	0.852581858671865	0	0.708461184279891	TRUE	0.508710383543516	LAMN
473722	MHNA-(LGMA+LAMN+GCA)/3	MHNA	CD4..T.cells	iCAFs	ADAM9	ITGB5	0.318	-0.405	-0.0435	0.338	1	0.559	0.95	-0.000612162515190535	down	-0.252337936014837	ADAM9_ITGB5	ADAM9_ITGB5_CD4..T.cells_iCAFs	0.0170239430608893	0.226482678084239	0.0038556282159838	0.0217458501795511	NA	NA	0.415346021722053	0.001	0.208173010861026	0.149804489311706	0.471083299722345	0.610593084680647	0.569713462461982	0.670561869697455	0.75282135425004	-0.102298217805999	-0.252588192113577	0.296330398850162	0.407339202299677	0.27196370822853	0.262823392022997	0.0393278254736112	1.08001498402797	0.708461184279891	0.443283842469643	-0.000612162515190535	-0.252337936014837	0.444505715147049	0.0172557769423259	0.0254733527732679	0.0242325786149935	2.90108820937543	0.275579951635662	0.487896692965382	NA	6.78460010876355	0.852581858671865	0	0.708461184279891	TRUE	0.508710383543516	LAMN
473723	LAMN-(LGMA+MHNA+GCA)/3	LAMN	CD8..T.cells	NK.cells	HMGB1	CD163	0.283	1.58	0.9315	0.289	1	0.164	1	0.00408494552083496	up	-1.85841396533137	HMGB1_CD163	HMGB1_CD163_CD8..T.cells_NK.cells	1.24922822400706	0.00803001708353295	0.0100313239800082	0.900144257616182	0.00719424460431655	0.00647585796846174	0.523461688274655	0.439766549598653	0.481614118936654	0.152565910499897	0.539102157243452	0.596726428685769	0.611753641748039	0.671882503601729	0.775472226668801	1.24054672008464	0.785156151952302	0.890900107797341	0.779419690980956	0.888070427596119	0.867566475026949	0.00408494552083496	-1.85841396533137	0.171061954008403	0.098251903722172	0.00334799463182594	-0.741794458394445	0.35545535318704	0.0788609147221823	0.834573413690199	0.922031625863348	9.50473409965048	0.721823809138599	0.00569345123083131	0.00844664933430737	1.59749111569183	0.155283812194797	0	0.35545535318704	TRUE	0.508708289747248	LGMA
473724	LAMN-(LGMA+MHNA+GCA)/3	LAMN	CD8..T.cells	NK.cells	HMGB1	CD163	0.283	1.58	0.9315	0.289	1	0.164	1	0.00334799463182594	down	-0.741794458394445	HMGB1_CD163	HMGB1_CD163_CD8..T.cells_NK.cells	1.24922822400706	0.00803001708353295	0.0100313239800082	0.900144257616182	0.00719424460431655	0.00647585796846174	0.523461688274655	0.439766549598653	0.481614118936654	0.152565910499897	0.539102157243452	0.596726428685769	0.611753641748039	0.671882503601729	0.775472226668801	1.24054672008464	0.785156151952302	0.890900107797341	0.779419690980956	0.888070427596119	0.867566475026949	0.00408494552083496	-1.85841396533137	0.171061954008403	0.098251903722172	0.00334799463182594	-0.741794458394445	0.35545535318704	0.0788609147221823	0.834573413690199	0.922031625863348	9.50473409965048	0.721823809138599	0.00569345123083131	0.00844664933430737	1.59749111569183	0.155283812194797	0	0.35545535318704	TRUE	0.508708289747248	LGMA
473725	MHNA-(LGMA+LAMN+GCA)/3	MHNA	Epithelial	B.cells	DCN	IGF1R	1.49	-0.203	0.6435	0.263	1	0.531	1	0.00781037536394669	up	0.0310098629693784	DCN_IGF1R	DCN_IGF1R_Epithelial_B.cells	0.139683766222004	0.101404612807126	0.0141645782291834	0.0955723905723906	0.115437361008154	0.0110326245529174	0.197703809143393	0.714769094866929	0.456236452005161	0.864265934750261	0.580044251510242	0.857651672802945	0.634204418120698	0.826196574355691	0.787457979830319	-0.0558058122204618	-0.274905478918531	0.377313151275602	0.431930470715056	0.310680919870643	0.251325008983112	0.00781037536394669	0.0310098629693784	0.516612222020434	0.134724299938341	0.0153634491453067	0.369544949746131	0.557649362318224	0.265776156544907	0.0694513412940024	0.10955277534965	4.77775866487785	0.410366554481476	0.123601782746977	0.142043765935536	5.16810867934442	0.526335205401748	0.333333333333333	0.557649362318224	TRUE	0.508707580966201	LGMA
473726	MHNA-(LGMA+LAMN+GCA)/3	MHNA	Epithelial	B.cells	DCN	IGF1R	1.49	-0.203	0.6435	0.263	1	0.531	1	0.0153634491453067	down	0.369544949746131	DCN_IGF1R	DCN_IGF1R_Epithelial_B.cells	0.139683766222004	0.101404612807126	0.0141645782291834	0.0955723905723906	0.115437361008154	0.0110326245529174	0.197703809143393	0.714769094866929	0.456236452005161	0.864265934750261	0.580044251510242	0.857651672802945	0.634204418120698	0.826196574355691	0.787457979830319	-0.0558058122204618	-0.274905478918531	0.377313151275602	0.431930470715056	0.310680919870643	0.251325008983112	0.00781037536394669	0.0310098629693784	0.516612222020434	0.134724299938341	0.0153634491453067	0.369544949746131	0.557649362318224	0.265776156544907	0.0694513412940024	0.10955277534965	4.77775866487785	0.410366554481476	0.123601782746977	0.142043765935536	5.16810867934442	0.526335205401748	0.333333333333333	0.557649362318224	TRUE	0.508707580966201	LGMA
473727	GCA-(LGMA+LAMN+MHNA)/3	GCA	B.cells	C1Qhi.monocytes	ITGB2	ICAM1	-0.549	-0.882	-0.7155	0.104	0.852	0.115	0.723	0.0124985357397767	up	-0.789059034860179	ITGB2_ICAM1	ITGB2_ICAM1_B.cells_C1Qhi.monocytes	0.0998068445135716	0.198818344161442	0.0198434315621668	0.104247787610619	0.241545893719807	0.0251806250267197	0.0711544356316257	0.0295087282581602	0.0503315819448929	-0.53964869672497	-0.98296666070122	0.268849047542821	0.796522330718745	0.161357451576757	0.0779974387706099	-0.828464504808115	-0.939302159646388	0.177685950413223	0.832689543657923	0.1100431189364	0.06400467121811	0.0124985357397767	-0.789059034860179	0.366632623378351	0.180621941271829	0.0129846274430213	1.6834524831645	0.796698054251157	0.228770645580927	0.0785535142179025	0.113805853888224	5.16923771648165	0.527045559841042	0.392974495874832	0.52626068039128	6.09791382012126	0.679876537294889	1	0.796698054251157	TRUE	0.508707037338086	LGMA
473728	GCA-(LGMA+LAMN+MHNA)/3	GCA	B.cells	C1Qhi.monocytes	ITGB2	ICAM1	-0.549	-0.882	-0.7155	0.104	0.852	0.115	0.723	0.0129846274430213	down	1.6834524831645	ITGB2_ICAM1	ITGB2_ICAM1_B.cells_C1Qhi.monocytes	0.0998068445135716	0.198818344161442	0.0198434315621668	0.104247787610619	0.241545893719807	0.0251806250267197	0.0711544356316257	0.0295087282581602	0.0503315819448929	-0.53964869672497	-0.98296666070122	0.268849047542821	0.796522330718745	0.161357451576757	0.0779974387706099	-0.828464504808115	-0.939302159646388	0.177685950413223	0.832689543657923	0.1100431189364	0.06400467121811	0.0124985357397767	-0.789059034860179	0.366632623378351	0.180621941271829	0.0129846274430213	1.6834524831645	0.796698054251157	0.228770645580927	0.0785535142179025	0.113805853888224	5.16923771648165	0.527045559841042	0.392974495874832	0.52626068039128	6.09791382012126	0.679876537294889	1	0.796698054251157	TRUE	0.508707037338086	LGMA
473729	LAMN-(LGMA+MHNA+GCA)/3	LAMN	Fibroblasts	Fibroblasts	HP	APOA1	-2.22	0.185	-1.0175	0.0294	1	0.821	1	0.0192367950432029	up	0.940645022913531	HP_APOA1	HP_APOA1_Fibroblasts_Fibroblasts	0.0147600900200647	0.0534301616773	0.000788633996143561	0.0147128446046833	0.0593157070541535	0.00087270278050468	0.20634857114243	0.20634857114243	0.20634857114243	-3.40026892648501	-1.53165266958784	0.0811589562990235	0.903293580918841	0.0457819753481671	0.031395069633424	0.0158465159329035	0.0856568428805593	0.567216133668703	0.17301473230327	0.553494430470715	0.548127021200144	0.0192367950432029	0.940645022913531	0.682972288302946	0.246590292165956	0.00318386165422697	0.765305716029955	0.629652978320324	0.0763076234451378	0.125388412313791	0.188679216524905	3.0611853415016	0.499965642880694	0.996176781415125	1.001	4.76153874848329	1.001	0	0.682972288302946	TRUE	0.508706640288052	LGMA
473730	LAMN-(LGMA+MHNA+GCA)/3	LAMN	Fibroblasts	Fibroblasts	HP	APOA1	-2.22	0.185	-1.0175	0.0294	1	0.821	1	0.00318386165422697	down	0.765305716029955	HP_APOA1	HP_APOA1_Fibroblasts_Fibroblasts	0.0147600900200647	0.0534301616773	0.000788633996143561	0.0147128446046833	0.0593157070541535	0.00087270278050468	0.20634857114243	0.20634857114243	0.20634857114243	-3.40026892648501	-1.53165266958784	0.0811589562990235	0.903293580918841	0.0457819753481671	0.031395069633424	0.0158465159329035	0.0856568428805593	0.567216133668703	0.17301473230327	0.553494430470715	0.548127021200144	0.0192367950432029	0.940645022913531	0.682972288302946	0.246590292165956	0.00318386165422697	0.765305716029955	0.629652978320324	0.0763076234451378	0.125388412313791	0.188679216524905	3.0611853415016	0.499965642880694	0.996176781415125	1.001	4.76153874848329	1.001	0	0.682972288302946	TRUE	0.508706640288052	LGMA
473731	LGMA-(LAMN+MHNA+GCA)/3	LGMA	B.cells	Tregs	GDF11	BMPR1A	-0.237	0.388	0.0755	0.643	0.917	0.432	1	0.0143251440635248	up	-0.208494132684265	GDF11_BMPR1A	GDF11_BMPR1A_B.cells_Tregs	0.0214191744086419	0.104885524783804	0.00224656134828624	0.0260703781710006	0.10339899580352	0.00269565092309946	0.35586775780378	0.204322685818432	0.280095221811106	-0.0454539994169594	-0.191789027075778	0.369257243476869	0.314090763566512	0.328597726908916	0.302785336961742	0.141432306235814	0.364516253185088	0.653903162055336	0.523558210564139	0.686713977721883	0.732190980955803	0.0143251440635248	-0.208494132684265	0.472810154613197	0.198504651541806	-0.000965988799759843	-2.06044995834642	0.115542829393546	0.0117515718813099	0.135378081731226	0.258824277991036	3.16105653329635	0.614868490360987	0.221930956455476	0.178658274607865	5.38503215818258	0.681131586722333	0	0.472810154613197	TRUE	0.50870519880389	LAMN
473732	LGMA-(LAMN+MHNA+GCA)/3	LGMA	B.cells	Tregs	GDF11	BMPR1A	-0.237	0.388	0.0755	0.643	0.917	0.432	1	-0.000965988799759843	down	-2.06044995834642	GDF11_BMPR1A	GDF11_BMPR1A_B.cells_Tregs	0.0214191744086419	0.104885524783804	0.00224656134828624	0.0260703781710006	0.10339899580352	0.00269565092309946	0.35586775780378	0.204322685818432	0.280095221811106	-0.0454539994169594	-0.191789027075778	0.369257243476869	0.314090763566512	0.328597726908916	0.302785336961742	0.141432306235814	0.364516253185088	0.653903162055336	0.523558210564139	0.686713977721883	0.732190980955803	0.0143251440635248	-0.208494132684265	0.472810154613197	0.198504651541806	-0.000965988799759843	-2.06044995834642	0.115542829393546	0.0117515718813099	0.135378081731226	0.258824277991036	3.16105653329635	0.614868490360987	0.221930956455476	0.178658274607865	5.38503215818258	0.681131586722333	0	0.472810154613197	TRUE	0.50870519880389	LAMN
473733	LGMA-(LAMN+MHNA+GCA)/3	LGMA	B.cells	Endothelial	GNAS	ADCY6	0.272	-0.00703	0.132485	0.258	0.702	0.993	1	0.0190688184637359	up	0.397585025684162	GNAS_ADCY6	GNAS_ADCY6_B.cells_Endothelial	1.00344201058592	0.0171798034148313	0.0172389364800492	0.822495785376558	0.0230175120378613	0.0189318066409951	0.35586775780378	0.623093931583111	0.489480844693445	0.160039439978001	0.58838029403677	0.592324315671522	0.638606531134945	0.675684328477669	0.789899151592765	-2.14467830774704e-05	-0.00305075150461883	0.470265900107797	0.0218065037729069	0.454275961192957	0.453759432267337	0.0190688184637359	0.397585025684162	0.583653900983787	0.244945781701563	0.00192531151055755	-0.506839342558175	0.398202435211516	0.0567293208361049	0.543765456901536	0.668650377199341	9.34407383096575	0.500777937887978	0.165943874961782	0.154179921660415	2.54191528870033	0.560322229094176	0	0.583653900983787	TRUE	0.508705175961027	MHNA
473734	LGMA-(LAMN+MHNA+GCA)/3	LGMA	B.cells	Endothelial	GNAS	ADCY6	0.272	-0.00703	0.132485	0.258	0.702	0.993	1	0.00192531151055755	down	-0.506839342558175	GNAS_ADCY6	GNAS_ADCY6_B.cells_Endothelial	1.00344201058592	0.0171798034148313	0.0172389364800492	0.822495785376558	0.0230175120378613	0.0189318066409951	0.35586775780378	0.623093931583111	0.489480844693445	0.160039439978001	0.58838029403677	0.592324315671522	0.638606531134945	0.675684328477669	0.789899151592765	-2.14467830774704e-05	-0.00305075150461883	0.470265900107797	0.0218065037729069	0.454275961192957	0.453759432267337	0.0190688184637359	0.397585025684162	0.583653900983787	0.244945781701563	0.00192531151055755	-0.506839342558175	0.398202435211516	0.0567293208361049	0.543765456901536	0.668650377199341	9.34407383096575	0.500777937887978	0.165943874961782	0.154179921660415	2.54191528870033	0.560322229094176	0	0.583653900983787	TRUE	0.508705175961027	MHNA
473735	MHNA-(LGMA+LAMN+GCA)/3	MHNA	Fibroblasts	Fibroblasts	NRXN2	DAG1	1.18	-1.22	-0.02	0.161	1	0.219	1	-0.00155043254247999	up	-0.412495770492101	NRXN2_DAG1	NRXN2_DAG1_Fibroblasts_Fibroblasts	0.0348634238597873	0.0204518704585594	0.000713022228522218	0.0291047375342076	0.0228695312222341	0.000665611703753489	0.310731215249496	0.310731215249496	0.310731215249496	0.935945466282417	0.79317412396815	0.819253241555947	0.733832239474948	0.833920281735233	0.840343364815111	-0.804658179895056	-0.659555885159882	0.131804707150557	0.724869744879626	0.111929572403881	0.11395077254761	-0.00155043254247999	-0.412495770492101	0.435500992124869	0.0430808898502661	0.00544242283921835	-1.07911711676094	0.294083804435767	0.111442333463011	0.760894934482889	0.470060072353625	3.23052653444078	1.001	0.159653143983153	0.130752652498546	2.19993494990708	0.408687324787232	0	0.435500992124869	TRUE	0.508702610899402	GCA
473736	MHNA-(LGMA+LAMN+GCA)/3	MHNA	Fibroblasts	Fibroblasts	NRXN2	DAG1	1.18	-1.22	-0.02	0.161	1	0.219	1	0.00544242283921835	down	-1.07911711676094	NRXN2_DAG1	NRXN2_DAG1_Fibroblasts_Fibroblasts	0.0348634238597873	0.0204518704585594	0.000713022228522218	0.0291047375342076	0.0228695312222341	0.000665611703753489	0.310731215249496	0.310731215249496	0.310731215249496	0.935945466282417	0.79317412396815	0.819253241555947	0.733832239474948	0.833920281735233	0.840343364815111	-0.804658179895056	-0.659555885159882	0.131804707150557	0.724869744879626	0.111929572403881	0.11395077254761	-0.00155043254247999	-0.412495770492101	0.435500992124869	0.0430808898502661	0.00544242283921835	-1.07911711676094	0.294083804435767	0.111442333463011	0.760894934482889	0.470060072353625	3.23052653444078	1.001	0.159653143983153	0.130752652498546	2.19993494990708	0.408687324787232	0	0.435500992124869	TRUE	0.508702610899402	GCA
473737	LAMN-(LGMA+MHNA+GCA)/3	LAMN	Tregs	B.cells	LAMA4	ITGA6	1	0.629	0.8145	0.557	1	0.535	1	-0.000227362852816819	up	-0.0274807724938435	LAMA4_ITGA6	LAMA4_ITGA6_Tregs_B.cells	0.0158902691517397	0.0852338866871089	0.00135438940030705	0.02	0.0854028085735403	0.00170805617147081	0.223854363600918	0.176990542322262	0.20042245296159	0.254144804826271	0.254144804826271	0.791219785497039	0.382723707379542	0.714903153513687	0.653453657755723	0.170865471108647	0.271646217978772	0.735200323392023	0.428719008264463	0.703153072224219	0.681571146245059	-0.000227362852816819	-0.0274807724938435	0.505915069556401	0.0560338976843078	0.0158962482170824	0.779141736139127	0.632170265438734	0.274064504458185	0.0267011109401575	0.0322913907284768	1.85876486522459	0.228628009338298	0.11861924959415	0.131772293795682	4.35652436024308	0.506337868113376	0	0.632170265438734	TRUE	0.508701563515514	LGMA
473738	LAMN-(LGMA+MHNA+GCA)/3	LAMN	Tregs	B.cells	LAMA4	ITGA6	1	0.629	0.8145	0.557	1	0.535	1	0.0158962482170824	down	0.779141736139127	LAMA4_ITGA6	LAMA4_ITGA6_Tregs_B.cells	0.0158902691517397	0.0852338866871089	0.00135438940030705	0.02	0.0854028085735403	0.00170805617147081	0.223854363600918	0.176990542322262	0.20042245296159	0.254144804826271	0.254144804826271	0.791219785497039	0.382723707379542	0.714903153513687	0.653453657755723	0.170865471108647	0.271646217978772	0.735200323392023	0.428719008264463	0.703153072224219	0.681571146245059	-0.000227362852816819	-0.0274807724938435	0.505915069556401	0.0560338976843078	0.0158962482170824	0.779141736139127	0.632170265438734	0.274064504458185	0.0267011109401575	0.0322913907284768	1.85876486522459	0.228628009338298	0.11861924959415	0.131772293795682	4.35652436024308	0.506337868113376	0	0.632170265438734	TRUE	0.508701563515514	LGMA
473739	GCA-(LGMA+LAMN+MHNA)/3	GCA	Fibroblasts	Macrophages	INHBA	ACVR2A	-3.03	0.389	-1.3205	0.00147	0.285	0.672	1	0.000489252176128323	up	-1.47260001465628	INHBA_ACVR2A	INHBA_ACVR2A_Fibroblasts_Macrophages	0.0323592893475359	0.099078064988472	0.00320609577295593	0.0393009288358126	0.121822033898305	0.00478771908487123	0.570070300444639	0.0811229763135111	0.325596638379075	-8.58302847571303	-2.83268266525182	0.0550464222826957	0.97554826316632	0.0127261085320954	0.00556267008163919	0.067153352782062	0.172630726946175	0.654419690980956	0.309670319798778	0.630794107078692	0.618397412863816	0.000489252176128323	-1.47260001465628	0.241622149165069	0.0630496430803658	0.0183093543180346	1.39238203922796	0.743741505092523	0.311603351606856	0.118577579734029	0.143024389100738	3.95278926813782	0.527526985720642	0.237599273513612	0.318118635744837	5.06578836759386	0.609876351268034	0.5	0.743741505092523	TRUE	0.508701443670137	LAMN
473740	GCA-(LGMA+LAMN+MHNA)/3	GCA	Fibroblasts	Macrophages	INHBA	ACVR2A	-3.03	0.389	-1.3205	0.00147	0.285	0.672	1	0.0183093543180346	down	1.39238203922796	INHBA_ACVR2A	INHBA_ACVR2A_Fibroblasts_Macrophages	0.0323592893475359	0.099078064988472	0.00320609577295593	0.0393009288358126	0.121822033898305	0.00478771908487123	0.570070300444639	0.0811229763135111	0.325596638379075	-8.58302847571303	-2.83268266525182	0.0550464222826957	0.97554826316632	0.0127261085320954	0.00556267008163919	0.067153352782062	0.172630726946175	0.654419690980956	0.309670319798778	0.630794107078692	0.618397412863816	0.000489252176128323	-1.47260001465628	0.241622149165069	0.0630496430803658	0.0183093543180346	1.39238203922796	0.743741505092523	0.311603351606856	0.118577579734029	0.143024389100738	3.95278926813782	0.527526985720642	0.237599273513612	0.318118635744837	5.06578836759386	0.609876351268034	0.5	0.743741505092523	TRUE	0.508701443670137	LAMN
473741	LGMA-(LAMN+MHNA+GCA)/3	LGMA	Epithelial	NK.cells	PLAU	PLAUR	3.45	0.434	1.942	0.0106	0.453	0.47	1	0.0233927815530275	up	-2.39586668868871	PLAU_PLAUR	PLAU_PLAUR_Epithelial_NK.cells	0.0338492441294525	0.0317503273615663	0.00107472458205169	0.0315837738440523	0.0359250214903963	0.0011346477540954	0.261235324397914	0.260586388381787	0.26091085638985	6.81269476483654	1.97469413473523	0.968224747878982	0.941792060188891	0.971266207779734	0.958500080038418	0.142309529655899	0.327902142064283	0.671554976643909	0.489669421487603	0.687342795544377	0.714134926338484	0.0233927815530275	-2.39586668868871	0.0727690618482827	0.287277888775953	-0.00235980085031314	-1.16260034728878	0.278895097050785	0.001	0.24173627909152	0.200321275356546	3.67565108038153	0.627802901121474	0.0150283392729521	0.0274149101412964	3.10430725579474	0.109951285808422	0.25	0.278895097050785	TRUE	0.508701208987378	LGMA
473742	LGMA-(LAMN+MHNA+GCA)/3	LGMA	Epithelial	NK.cells	PLAU	PLAUR	3.45	0.434	1.942	0.0106	0.453	0.47	1	-0.00235980085031314	down	-1.16260034728878	PLAU_PLAUR	PLAU_PLAUR_Epithelial_NK.cells	0.0338492441294525	0.0317503273615663	0.00107472458205169	0.0315837738440523	0.0359250214903963	0.0011346477540954	0.261235324397914	0.260586388381787	0.26091085638985	6.81269476483654	1.97469413473523	0.968224747878982	0.941792060188891	0.971266207779734	0.958500080038418	0.142309529655899	0.327902142064283	0.671554976643909	0.489669421487603	0.687342795544377	0.714134926338484	0.0233927815530275	-2.39586668868871	0.0727690618482827	0.287277888775953	-0.00235980085031314	-1.16260034728878	0.278895097050785	0.001	0.24173627909152	0.200321275356546	3.67565108038153	0.627802901121474	0.0150283392729521	0.0274149101412964	3.10430725579474	0.109951285808422	0.25	0.278895097050785	TRUE	0.508701208987378	LGMA
473743	LAMN-(LGMA+MHNA+GCA)/3	LAMN	Epithelial	CD4..T.cells	ITGB2	CD82	0.807	-0.374	0.2165	0.558	1	0.211	1	0.000505384435273842	up	-0.753104088686177	ITGB2_CD82	ITGB2_CD82_Epithelial_CD4..T.cells	0.0811938205784691	0.0628678834664828	0.00510448365032571	0.113513513513514	0.085922359496124	0.00975334891577624	0.224577196182587	0.372192634222999	0.298384915202793	0.204466201457374	0.253365801062421	0.753181527133024	0.381823275172083	0.696054105970866	0.652893388826637	-0.252718361718663	-0.675717544702307	0.307559288537549	0.732101149838304	0.203153072224218	0.111188465684513	0.000505384435273842	-0.753104088686177	0.37320830063016	0.0632075797943011	0.00386861705561863	0.12875784102262	0.513841223685427	0.0869598398300395	0.0640905239948938	0.123832235707225	4.32136698958288	0.440762309646878	0.311900437502197	0.353704761446088	4.52240635126708	0.680835168320889	0.5	0.513841223685427	TRUE	0.508700006680737	MHNA
473744	LAMN-(LGMA+MHNA+GCA)/3	LAMN	Epithelial	CD4..T.cells	ITGB2	CD82	0.807	-0.374	0.2165	0.558	1	0.211	1	0.00386861705561863	down	0.12875784102262	ITGB2_CD82	ITGB2_CD82_Epithelial_CD4..T.cells	0.0811938205784691	0.0628678834664828	0.00510448365032571	0.113513513513514	0.085922359496124	0.00975334891577624	0.224577196182587	0.372192634222999	0.298384915202793	0.204466201457374	0.253365801062421	0.753181527133024	0.381823275172083	0.696054105970866	0.652893388826637	-0.252718361718663	-0.675717544702307	0.307559288537549	0.732101149838304	0.203153072224218	0.111188465684513	0.000505384435273842	-0.753104088686177	0.37320830063016	0.0632075797943011	0.00386861705561863	0.12875784102262	0.513841223685427	0.0869598398300395	0.0640905239948938	0.123832235707225	4.32136698958288	0.440762309646878	0.311900437502197	0.353704761446088	4.52240635126708	0.680835168320889	0.5	0.513841223685427	TRUE	0.508700006680737	MHNA
473745	LGMA-(LAMN+MHNA+GCA)/3	LGMA	CD4..T.cells	Tregs	ANGPT2	ITGB1	-0.277	-0.454	-0.3655	0.247	1	0.163	1	0.0216841957168168	up	1.83593416444946	ANGPT2_ITGB1	ANGPT2_ITGB1_CD4..T.cells_Tregs	0.0426834755987952	0.42147747026229	0.0179901233173824	0.0550014385599506	0.361115041606549	0.0198618467739966	0.225262262027145	0.204322685818432	0.214792473922789	-0.168222943947073	-0.607303046740334	0.353809828717785	0.648891467904594	0.2462782135425	0.146330238514487	-0.357666827600603	-0.787812395596042	0.279172655407833	0.78047520661157	0.173823212360762	0.0876077973409989	0.0216841957168168	1.83593416444946	0.846708660297487	0.27055063253656	0.000667464794265549	-1.0007802442272	0.308336197722979	0.0371619609091161	0.0975086702200567	0.136710432948637	3.94751649607379	0.495662791924383	0.238467629279075	0.260156136420445	7.76805488181868	0.6470181466997	0.75	0.846708660297487	TRUE	0.508699974347658	MHNA
473746	LGMA-(LAMN+MHNA+GCA)/3	LGMA	CD4..T.cells	Tregs	ANGPT2	ITGB1	-0.277	-0.454	-0.3655	0.247	1	0.163	1	0.000667464794265549	down	-1.0007802442272	ANGPT2_ITGB1	ANGPT2_ITGB1_CD4..T.cells_Tregs	0.0426834755987952	0.42147747026229	0.0179901233173824	0.0550014385599506	0.361115041606549	0.0198618467739966	0.225262262027145	0.204322685818432	0.214792473922789	-0.168222943947073	-0.607303046740334	0.353809828717785	0.648891467904594	0.2462782135425	0.146330238514487	-0.357666827600603	-0.787812395596042	0.279172655407833	0.78047520661157	0.173823212360762	0.0876077973409989	0.0216841957168168	1.83593416444946	0.846708660297487	0.27055063253656	0.000667464794265549	-1.0007802442272	0.308336197722979	0.0371619609091161	0.0975086702200567	0.136710432948637	3.94751649607379	0.495662791924383	0.238467629279075	0.260156136420445	7.76805488181868	0.6470181466997	0.75	0.846708660297487	TRUE	0.508699974347658	MHNA
473747	MHNA-(LGMA+LAMN+GCA)/3	MHNA	Endothelial	Endothelial	TGM2	TBXA2R	0.2	-0.857	-0.3285	0.635	1	0.496	1	-0.00179440874454634	up	0.286475927881264	TGM2_TBXA2R	TGM2_TBXA2R_Endothelial_Endothelial	0.316292207987858	0.00892670708482423	0.00282344789391991	0.308686788324797	0.0118895684506544	0.00367015269960035	0.243146692749466	0.243146692749466	0.243146692749466	0.0394452549416049	0.197226274708024	0.563710581078918	0.320093644949576	0.583800224107572	0.62031775252121	-0.260972203247901	-0.304518323509803	0.182559288537549	0.464292130794107	0.200682716492993	0.235132950053899	-0.00179440874454634	0.286475927881264	0.563333537733739	0.0406923341442627	0.0054338612461072	-1.75189908888142	0.17167971868322	0.111309147303056	0.977003333125421	0.930058816965592	7.15475233933762	0.97196787093954	0.100641801683014	0.238791369013088	1.8134168664431	0.461687690582896	0	0.563333537733739	TRUE	0.508699888245812	LAMN
473748	MHNA-(LGMA+LAMN+GCA)/3	MHNA	Endothelial	Endothelial	TGM2	TBXA2R	0.2	-0.857	-0.3285	0.635	1	0.496	1	0.0054338612461072	down	-1.75189908888142	TGM2_TBXA2R	TGM2_TBXA2R_Endothelial_Endothelial	0.316292207987858	0.00892670708482423	0.00282344789391991	0.308686788324797	0.0118895684506544	0.00367015269960035	0.243146692749466	0.243146692749466	0.243146692749466	0.0394452549416049	0.197226274708024	0.563710581078918	0.320093644949576	0.583800224107572	0.62031775252121	-0.260972203247901	-0.304518323509803	0.182559288537549	0.464292130794107	0.200682716492993	0.235132950053899	-0.00179440874454634	0.286475927881264	0.563333537733739	0.0406923341442627	0.0054338612461072	-1.75189908888142	0.17167971868322	0.111309147303056	0.977003333125421	0.930058816965592	7.15475233933762	0.97196787093954	0.100641801683014	0.238791369013088	1.8134168664431	0.461687690582896	0	0.563333537733739	TRUE	0.508699888245812	LAMN
473749	GCA-(LGMA+LAMN+MHNA)/3	GCA	Fibroblasts	B.cells	SERPING1	LRP1	0.557	-0.685	-0.064	0.321	1	0.559	0.948	0.00488775884198433	up	0.342144302815546	SERPING1_LRP1	SERPING1_LRP1_Fibroblasts_B.cells	1.01430513210673	0.0276595526169245	0.0280552261711227	0.685007682100705	0.0244247787610619	0.0167311610849376	0.570070300444639	0.0711544356316257	0.320612368038132	0.274876696950486	0.493494967595128	0.689370898031055	0.584240435408996	0.722066591964143	0.76032495597887	-0.1730229115978	-0.252588192113577	0.217660797700323	0.407339202299677	0.233830398850162	0.262823392022997	0.00488775884198433	0.342144302815546	0.573514536612977	0.106111540534476	0.0107128056177228	-0.29577543011259	0.436602817963792	0.193429649917601	1.001	1.001	9.478358476795	1.001	0.0294690647227715	0.0299051260887011	2.90226936077575	0.258238833786751	0	0.573514536612977	TRUE	0.508698798593882	LGMA
473750	GCA-(LGMA+LAMN+MHNA)/3	GCA	Fibroblasts	B.cells	SERPING1	LRP1	0.557	-0.685	-0.064	0.321	1	0.559	0.948	0.0107128056177228	down	-0.29577543011259	SERPING1_LRP1	SERPING1_LRP1_Fibroblasts_B.cells	1.01430513210673	0.0276595526169245	0.0280552261711227	0.685007682100705	0.0244247787610619	0.0167311610849376	0.570070300444639	0.0711544356316257	0.320612368038132	0.274876696950486	0.493494967595128	0.689370898031055	0.584240435408996	0.722066591964143	0.76032495597887	-0.1730229115978	-0.252588192113577	0.217660797700323	0.407339202299677	0.233830398850162	0.262823392022997	0.00488775884198433	0.342144302815546	0.573514536612977	0.106111540534476	0.0107128056177228	-0.29577543011259	0.436602817963792	0.193429649917601	1.001	1.001	9.478358476795	1.001	0.0294690647227715	0.0299051260887011	2.90226936077575	0.258238833786751	0	0.573514536612977	TRUE	0.508698798593882	LGMA
473751	LGMA-(LAMN+MHNA+GCA)/3	LGMA	Macrophages	Tregs	LAMA2	ITGA6	2.22	-0.419	0.9005	0.0642	0.922	0.292	1	0.0113859640061109	up	-1.02503180123836	LAMA2_ITGA6	LAMA2_ITGA6_Macrophages_Tregs	0.0929199893572765	0.174168501109924	0.0161837352695069	0.0777481897655526	0.182352532965903	0.0141775793372622	1.001	0.204322685818432	0.602661342909216	2.64727223768715	1.19246497193115	0.918600928445654	0.848747398751401	0.915999679846326	0.902753321594365	-0.224004585243113	-0.534617148551582	0.291591807402084	0.655812073302192	0.213528566295365	0.145144628099174	0.0113859640061109	-1.02503180123836	0.323476370427496	0.169729733178258	6.11523114834867e-05	-1.39411310513404	0.236774308090308	0.0277300210509778	0.0650661960842109	0.103417813407316	4.01641831468889	0.370999581456063	0.241345350889478	0.280225700111133	6.2356626087614	0.724309727759667	0.5	0.323476370427496	TRUE	0.508696549529794	LAMN
473752	LGMA-(LAMN+MHNA+GCA)/3	LGMA	Macrophages	Tregs	LAMA2	ITGA6	2.22	-0.419	0.9005	0.0642	0.922	0.292	1	6.11523114834867e-05	down	-1.39411310513404	LAMA2_ITGA6	LAMA2_ITGA6_Macrophages_Tregs	0.0929199893572765	0.174168501109924	0.0161837352695069	0.0777481897655526	0.182352532965903	0.0141775793372622	1.001	0.204322685818432	0.602661342909216	2.64727223768715	1.19246497193115	0.918600928445654	0.848747398751401	0.915999679846326	0.902753321594365	-0.224004585243113	-0.534617148551582	0.291591807402084	0.655812073302192	0.213528566295365	0.145144628099174	0.0113859640061109	-1.02503180123836	0.323476370427496	0.169729733178258	6.11523114834867e-05	-1.39411310513404	0.236774308090308	0.0277300210509778	0.0650661960842109	0.103417813407316	4.01641831468889	0.370999581456063	0.241345350889478	0.280225700111133	6.2356626087614	0.724309727759667	0.5	0.323476370427496	TRUE	0.508696549529794	LAMN
473753	LGMA-(LAMN+MHNA+GCA)/3	LGMA	Fibroblasts	CD8..T.cells	APOE	SCARB1	1.16	-1.95	-0.395	0.0241	1	0.0218	0.723	0.0293953962479589	up	0.846801294450574	APOE_SCARB1	APOE_SCARB1_Fibroblasts_CD8..T.cells	0.801028039455777	0.0388710436112845	0.0311367958555473	0.493324211310635	0.035902685437021	0.0177116639771522	0.231631743788032	0.272401410357726	0.252016577072879	1.87686023061315	1.61798295742513	0.816311829678246	0.911997758924284	0.890427405154474	0.940251320633904	-3.24000983747102	-1.6615435063954	0.0764238232123608	0.949245418613008	0.0337765001796622	0.0157429033417176	0.0293953962479589	0.846801294450574	0.665809529457681	0.346044192452651	0.00376103230136818	-0.466614753224633	0.405520785414369	0.0852862260408482	0.321695127827818	0.570775840117773	9.61505454602749	0.719440306166611	0.235022779855691	0.191597715901576	2.23742144356098	0.36321325509193	0.25	0.665809529457681	TRUE	0.508696005299879	MHNA
473754	LGMA-(LAMN+MHNA+GCA)/3	LGMA	Fibroblasts	CD8..T.cells	APOE	SCARB1	1.16	-1.95	-0.395	0.0241	1	0.0218	0.723	0.00376103230136818	down	-0.466614753224633	APOE_SCARB1	APOE_SCARB1_Fibroblasts_CD8..T.cells	0.801028039455777	0.0388710436112845	0.0311367958555473	0.493324211310635	0.035902685437021	0.0177116639771522	0.231631743788032	0.272401410357726	0.252016577072879	1.87686023061315	1.61798295742513	0.816311829678246	0.911997758924284	0.890427405154474	0.940251320633904	-3.24000983747102	-1.6615435063954	0.0764238232123608	0.949245418613008	0.0337765001796622	0.0157429033417176	0.0293953962479589	0.846801294450574	0.665809529457681	0.346044192452651	0.00376103230136818	-0.466614753224633	0.405520785414369	0.0852862260408482	0.321695127827818	0.570775840117773	9.61505454602749	0.719440306166611	0.235022779855691	0.191597715901576	2.23742144356098	0.36321325509193	0.25	0.665809529457681	TRUE	0.508696005299879	MHNA
473755	LAMN-(LGMA+MHNA+GCA)/3	LAMN	Macrophages	B.cells	LAMB2	ITGB1	0.836	-0.338	0.249	0.387	1	0.381	1	-0.000492604862656757	up	-0.379670572297909	LAMB2_ITGB1	LAMB2_ITGB1_Macrophages_B.cells	0.0853348546480309	0.217488052784789	0.0185593113720732	0.0827519379844961	0.241685144124169	0.0199999140583372	0.202118009648158	0.176990542322262	0.18955427598521	0.34467363324419	0.412289034981089	0.758644149191612	0.52627261085321	0.742636465503442	0.730510645109653	-0.141647358221641	-0.419075024324381	0.320517427236795	0.569574200503054	0.248427955443766	0.186691519942508	-0.000492604862656757	-0.379670572297909	0.441504280462644	0.0534371472196755	0.0137909520782114	0.0557908372183205	0.500565809419171	0.241314021614276	0.310071446163904	0.2692940553253	4.42296801284375	0.643099156403529	0.0290728221389608	0.0786834800633526	6.43221189433487	0.405979124145555	0.5	0.500565809419171	TRUE	0.508695629219734	LGMA
473756	LAMN-(LGMA+MHNA+GCA)/3	LAMN	Macrophages	B.cells	LAMB2	ITGB1	0.836	-0.338	0.249	0.387	1	0.381	1	0.0137909520782114	down	0.0557908372183205	LAMB2_ITGB1	LAMB2_ITGB1_Macrophages_B.cells	0.0853348546480309	0.217488052784789	0.0185593113720732	0.0827519379844961	0.241685144124169	0.0199999140583372	0.202118009648158	0.176990542322262	0.18955427598521	0.34467363324419	0.412289034981089	0.758644149191612	0.52627261085321	0.742636465503442	0.730510645109653	-0.141647358221641	-0.419075024324381	0.320517427236795	0.569574200503054	0.248427955443766	0.186691519942508	-0.000492604862656757	-0.379670572297909	0.441504280462644	0.0534371472196755	0.0137909520782114	0.0557908372183205	0.500565809419171	0.241314021614276	0.310071446163904	0.2692940553253	4.42296801284375	0.643099156403529	0.0290728221389608	0.0786834800633526	6.43221189433487	0.405979124145555	0.5	0.500565809419171	TRUE	0.508695629219734	LGMA
473757	LGMA-(LAMN+MHNA+GCA)/3	LGMA	Endothelial	Tregs	IL16	CD4	0.0329	-0.15	-0.05855	0.971	1	0.695	1	0.0148776736704847	up	-0.0549951199456089	IL16_CD4	IL16_CD4_Endothelial_Tregs	0.0261766129174641	0.213737054797763	0.00559491214955987	0.033996684862368	0.208946200667127	0.00710347813726944	0.623093931583111	0.204322685818432	0.413708308700771	0.00042048733602664	0.0127807700919951	0.488834640627501	0.041920121658396	0.486593564911157	0.484592604450136	-0.0237022793114829	-0.158015195409886	0.401387890765361	0.287414660438376	0.359549047790155	0.319012756018685	0.0148776736704847	-0.0549951199456089	0.500883064564337	0.203913981362757	0.00146517808654519	-0.48328001069076	0.402488754699362	0.0495713768629083	0.0949151166680223	0.107073471934241	2.88322155540768	0.398844469988933	0.371669374706422	0.314093067949353	6.53397915505952	0.801183482209752	0.5	0.500883064564337	TRUE	0.508695447762521	LAMN
473758	LGMA-(LAMN+MHNA+GCA)/3	LGMA	Endothelial	Tregs	IL16	CD4	0.0329	-0.15	-0.05855	0.971	1	0.695	1	0.00146517808654519	down	-0.48328001069076	IL16_CD4	IL16_CD4_Endothelial_Tregs	0.0261766129174641	0.213737054797763	0.00559491214955987	0.033996684862368	0.208946200667127	0.00710347813726944	0.623093931583111	0.204322685818432	0.413708308700771	0.00042048733602664	0.0127807700919951	0.488834640627501	0.041920121658396	0.486593564911157	0.484592604450136	-0.0237022793114829	-0.158015195409886	0.401387890765361	0.287414660438376	0.359549047790155	0.319012756018685	0.0148776736704847	-0.0549951199456089	0.500883064564337	0.203913981362757	0.00146517808654519	-0.48328001069076	0.402488754699362	0.0495713768629083	0.0949151166680223	0.107073471934241	2.88322155540768	0.398844469988933	0.371669374706422	0.314093067949353	6.53397915505952	0.801183482209752	0.5	0.500883064564337	TRUE	0.508695447762521	LAMN
473759	MHNA-(LGMA+LAMN+GCA)/3	MHNA	Fibroblasts	C1Qhi.monocytes	FBN1	ITGA5	0.106	-1.12	-0.507	0.872	1	0.123	0.371	0.00216070346399187	up	-0.0594238042705397	FBN1_ITGA5	FBN1_ITGA5_Fibroblasts_C1Qhi.monocytes	0.49024423833481	0.0529345021168844	0.0259508346719244	0.339424008719243	0.0694608637272502	0.0235766848154043	0.310731215249496	0.176248705813806	0.243489960531651	0.00630525259714787	0.0594835150674328	0.524491756042901	0.125060028813831	0.522370737954218	0.52257083400032	-1.01930627518787	-0.910094888560602	0.144021739130435	0.823841178584262	0.0954455623427955	0.0687208048868128	0.00216070346399187	-0.0594238042705397	0.50007311762046	0.0794133477249997	0.0613137937169483	-0.014748471882675	0.487732083192961	0.980590544782134	0.592904675572909	0.479332946586253	8.23174955723685	0.881302955969991	0.0935020345013505	0.114866690563336	4.39074762958902	0.453210139054794	0.666666666666667	0.50007311762046	TRUE	0.508694929637966	GCA
473760	MHNA-(LGMA+LAMN+GCA)/3	MHNA	Fibroblasts	C1Qhi.monocytes	FBN1	ITGA5	0.106	-1.12	-0.507	0.872	1	0.123	0.371	0.0613137937169483	down	-0.014748471882675	FBN1_ITGA5	FBN1_ITGA5_Fibroblasts_C1Qhi.monocytes	0.49024423833481	0.0529345021168844	0.0259508346719244	0.339424008719243	0.0694608637272502	0.0235766848154043	0.310731215249496	0.176248705813806	0.243489960531651	0.00630525259714787	0.0594835150674328	0.524491756042901	0.125060028813831	0.522370737954218	0.52257083400032	-1.01930627518787	-0.910094888560602	0.144021739130435	0.823841178584262	0.0954455623427955	0.0687208048868128	0.00216070346399187	-0.0594238042705397	0.50007311762046	0.0794133477249997	0.0613137937169483	-0.014748471882675	0.487732083192961	0.980590544782134	0.592904675572909	0.479332946586253	8.23174955723685	0.881302955969991	0.0935020345013505	0.114866690563336	4.39074762958902	0.453210139054794	0.666666666666667	0.50007311762046	TRUE	0.508694929637966	GCA
473761	LGMA-(LAMN+MHNA+GCA)/3	LGMA	B.cells	iCAFs	ADAM28	ITGA4	-0.568	0.868	0.15	0.231	0.67	0.67	1	0.00722560255509687	up	0.745843573228414	ADAM28_ITGA4	ADAM28_ITGA4_B.cells_iCAFs	0.405257427890408	0.0295344852037185	0.0119690695077263	0.355514331104097	0.0426092553386131	0.0151482009105507	0.35586775780378	0.262803994133876	0.309335875968828	-0.361468395421262	-0.636388020107856	0.264426924923964	0.663878661757644	0.191331839282856	0.139707059388506	0.150967071255683	0.173925197299174	0.79195113187208	0.311669062163133	0.692642831476824	0.619610132950054	0.00722560255509687	0.745843573228414	0.647345716784388	0.128999305379593	0.00708329145980637	-0.331434574717918	0.430115092110532	0.136968072391357	0.463312821962368	0.531828744909659	7.77864702535957	0.876178057588989	0.0370499959956945	0.067869772882684	2.17003161471098	0.241445615548767	0.25	0.647345716784388	TRUE	0.508694002634445	GCA
473762	LGMA-(LAMN+MHNA+GCA)/3	LGMA	B.cells	iCAFs	ADAM28	ITGA4	-0.568	0.868	0.15	0.231	0.67	0.67	1	0.00708329145980637	down	-0.331434574717918	ADAM28_ITGA4	ADAM28_ITGA4_B.cells_iCAFs	0.405257427890408	0.0295344852037185	0.0119690695077263	0.355514331104097	0.0426092553386131	0.0151482009105507	0.35586775780378	0.262803994133876	0.309335875968828	-0.361468395421262	-0.636388020107856	0.264426924923964	0.663878661757644	0.191331839282856	0.139707059388506	0.150967071255683	0.173925197299174	0.79195113187208	0.311669062163133	0.692642831476824	0.619610132950054	0.00722560255509687	0.745843573228414	0.647345716784388	0.128999305379593	0.00708329145980637	-0.331434574717918	0.430115092110532	0.136968072391357	0.463312821962368	0.531828744909659	7.77864702535957	0.876178057588989	0.0370499959956945	0.067869772882684	2.17003161471098	0.241445615548767	0.25	0.647345716784388	TRUE	0.508694002634445	GCA
473763	LGMA-(LAMN+MHNA+GCA)/3	LGMA	Endothelial	Epithelial	SERPINE1	F12	0.744	-0.498	0.123	0.0895	1	0.62	1	0.00133679239451174	up	-0.916947128702445	SERPINE1_F12	SERPINE1_F12_Endothelial_Epithelial	0.873249188814078	0.0181794057256096	0.0158751513030106	0.528100135930739	0.0227611849315987	0.012020184856322	0.623093931583111	0.261235324397914	0.442164627990512	0.779843661724961	1.04817696468409	0.740315351368657	0.815591483912278	0.817272290699536	0.884784696654394	-0.10338893862987	-0.207608310501746	0.265765361121092	0.354226554078333	0.271110312612289	0.288739669421488	0.00133679239451174	-0.916947128702445	0.34324360687458	0.071347161475773	0.000789787336744235	-0.185890483552702	0.456594980326938	0.0390648392049077	0.408847091023548	0.60107431911439	9.67579106679188	0.801338862495103	0.282908490665373	0.382826912305689	2.24127420562743	0.45007364765151	0	0.456594980326938	TRUE	0.508692732682976	MHNA
473764	LGMA-(LAMN+MHNA+GCA)/3	LGMA	Endothelial	Epithelial	SERPINE1	F12	0.744	-0.498	0.123	0.0895	1	0.62	1	0.000789787336744235	down	-0.185890483552702	SERPINE1_F12	SERPINE1_F12_Endothelial_Epithelial	0.873249188814078	0.0181794057256096	0.0158751513030106	0.528100135930739	0.0227611849315987	0.012020184856322	0.623093931583111	0.261235324397914	0.442164627990512	0.779843661724961	1.04817696468409	0.740315351368657	0.815591483912278	0.817272290699536	0.884784696654394	-0.10338893862987	-0.207608310501746	0.265765361121092	0.354226554078333	0.271110312612289	0.288739669421488	0.00133679239451174	-0.916947128702445	0.34324360687458	0.071347161475773	0.000789787336744235	-0.185890483552702	0.456594980326938	0.0390648392049077	0.408847091023548	0.60107431911439	9.67579106679188	0.801338862495103	0.282908490665373	0.382826912305689	2.24127420562743	0.45007364765151	0	0.456594980326938	TRUE	0.508692732682976	MHNA
473765	LGMA-(LAMN+MHNA+GCA)/3	LGMA	Tregs	Fibroblasts	TIGIT	NECTIN2	-1.44	0.288	-0.576	0.0114	1	0.679	1	0.0114839053001247	up	-1.01872867391531	TIGIT_NECTIN2	TIGIT_NECTIN2_Tregs_Fibroblasts	0.0633619852764365	0.130456268484428	0.00826596816292918	0.0767260738500144	0.14457774281594	0.0110928825723642	0.204322685818432	0.231631743788032	0.217977214803232	-2.79805701407548	-1.94309514866353	0.12880182487594	0.939671042100208	0.055826796862494	0.0177085000800384	0.0484215050072155	0.168130225719498	0.611996945742005	0.303292310456342	0.608830398850162	0.615185950413223	0.0114839053001247	-1.01872867391531	0.32462912784654	0.170688589963013	0.00336448616625594	-1.37208159474027	0.240782659977321	0.0791174609179632	0.253258277499139	0.268291860779553	4.52823582800739	0.672260115447686	0.248269957254497	0.259548484619055	5.93336525040289	0.739073783036915	0.75	0.32462912784654	TRUE	0.508692661252135	LAMN
473766	LGMA-(LAMN+MHNA+GCA)/3	LGMA	Tregs	Fibroblasts	TIGIT	NECTIN2	-1.44	0.288	-0.576	0.0114	1	0.679	1	0.00336448616625594	down	-1.37208159474027	TIGIT_NECTIN2	TIGIT_NECTIN2_Tregs_Fibroblasts	0.0633619852764365	0.130456268484428	0.00826596816292918	0.0767260738500144	0.14457774281594	0.0110928825723642	0.204322685818432	0.231631743788032	0.217977214803232	-2.79805701407548	-1.94309514866353	0.12880182487594	0.939671042100208	0.055826796862494	0.0177085000800384	0.0484215050072155	0.168130225719498	0.611996945742005	0.303292310456342	0.608830398850162	0.615185950413223	0.0114839053001247	-1.01872867391531	0.32462912784654	0.170688589963013	0.00336448616625594	-1.37208159474027	0.240782659977321	0.0791174609179632	0.253258277499139	0.268291860779553	4.52823582800739	0.672260115447686	0.248269957254497	0.259548484619055	5.93336525040289	0.739073783036915	0.75	0.32462912784654	TRUE	0.508692661252135	LAMN
473767	GCA-(LGMA+LAMN+MHNA)/3	GCA	B.cells	C1Qhi.monocytes	CD22	IGSF21	0.819	-2.45	-0.8155	0.127	0.852	0.0322	0.678	0.0121378035762444	up	-0.9064537693556	CD22_IGSF21	CD22_IGSF21_B.cells_C1Qhi.monocytes	0.379339972847002	0.0203446720123724	0.00771754732875451	0.419233038348083	0.0185185185185185	0.00776357478422375	0.0711544356316257	0.0295087282581602	0.0503315819448929	0.733984752537071	0.896196279044043	0.755022410757163	0.769989595005603	0.811709620617897	0.860312950216104	-3.65575311434521	-1.49214412830417	0.057604204096299	0.934221164211283	0.0293298598634567	0.0215819259791592	0.0121378035762444	-0.9064537693556	0.345162701510912	0.177090330974404	0.0111866094199391	0.806845547229697	0.637210619979915	0.200800253515528	1.001	1.001	7.02911621109565	1.001	0.0992703158425065	0.0816223905837963	1.98039614004848	0.312336992109365	0	0.637210619979915	TRUE	0.508692428657026	LAMN
473768	GCA-(LGMA+LAMN+MHNA)/3	GCA	B.cells	C1Qhi.monocytes	CD22	IGSF21	0.819	-2.45	-0.8155	0.127	0.852	0.0322	0.678	0.0111866094199391	down	0.806845547229697	CD22_IGSF21	CD22_IGSF21_B.cells_C1Qhi.monocytes	0.379339972847002	0.0203446720123724	0.00771754732875451	0.419233038348083	0.0185185185185185	0.00776357478422375	0.0711544356316257	0.0295087282581602	0.0503315819448929	0.733984752537071	0.896196279044043	0.755022410757163	0.769989595005603	0.811709620617897	0.860312950216104	-3.65575311434521	-1.49214412830417	0.057604204096299	0.934221164211283	0.0293298598634567	0.0215819259791592	0.0121378035762444	-0.9064537693556	0.345162701510912	0.177090330974404	0.0111866094199391	0.806845547229697	0.637210619979915	0.200800253515528	1.001	1.001	7.02911621109565	1.001	0.0992703158425065	0.0816223905837963	1.98039614004848	0.312336992109365	0	0.637210619979915	TRUE	0.508692428657026	LAMN
473769	MHNA-(LGMA+LAMN+GCA)/3	MHNA	SPP1..macrophages	iCAFs	CCN2	LRP1	-0.116	-0.0842	-0.1001	0.859	1	0.873	0.999	0.0363388650617096	up	0.578820422673196	CCN2_LRP1	CCN2_LRP1_SPP1..macrophages_iCAFs	0.025267414112255	0.572883392725618	0.0144752819220318	0.0201288244766506	NA	NA	0.718445157367712	0.001	0.359722578683856	-0.0076567929955759	-0.0660068361687577	0.420601888906675	0.134924763886666	0.402453177525212	0.392108211941732	-0.00496660067999103	-0.0589857562944303	0.432402084081926	0.125494071146245	0.412369744879626	0.399254401724757	0.0363388650617096	0.578820422673196	0.616799423478415	0.414021568582273	-0.00055236412153406	-0.206086214321111	0.452920625092626	0.018186014845384	0.0304996580686626	0.0320848247463296	1.92364141055581	0.202862880307066	0.652573759217564	NA	8.5902083468972	0.989295719691049	0.333333333333333	0.616799423478415	TRUE	0.508692360631044	LAMN
473770	MHNA-(LGMA+LAMN+GCA)/3	MHNA	SPP1..macrophages	iCAFs	CCN2	LRP1	-0.116	-0.0842	-0.1001	0.859	1	0.873	0.999	-0.00055236412153406	down	-0.206086214321111	CCN2_LRP1	CCN2_LRP1_SPP1..macrophages_iCAFs	0.025267414112255	0.572883392725618	0.0144752819220318	0.0201288244766506	NA	NA	0.718445157367712	0.001	0.359722578683856	-0.0076567929955759	-0.0660068361687577	0.420601888906675	0.134924763886666	0.402453177525212	0.392108211941732	-0.00496660067999103	-0.0589857562944303	0.432402084081926	0.125494071146245	0.412369744879626	0.399254401724757	0.0363388650617096	0.578820422673196	0.616799423478415	0.414021568582273	-0.00055236412153406	-0.206086214321111	0.452920625092626	0.018186014845384	0.0304996580686626	0.0320848247463296	1.92364141055581	0.202862880307066	0.652573759217564	NA	8.5902083468972	0.989295719691049	0.333333333333333	0.616799423478415	TRUE	0.508692360631044	LAMN
473771	MHNA-(LGMA+LAMN+GCA)/3	MHNA	Macrophages	Fibroblasts	FN1	CD44	0.465	-0.609	-0.072	0.396	0.932	0.304	1	-0.00127186105367705	up	-0.238308934494447	FN1_CD44	FN1_CD44_Macrophages_Fibroblasts	0.349085091800841	0.357842647751623	0.124917533540631	0.167950693374422	0.30673739204606	0.0515167576779978	0.0345408446629282	0.310731215249496	0.172636029956212	0.187071738544637	0.402304814074488	0.66169761485513	0.518108692172243	0.688810629101969	0.725828397630863	-0.314929987582269	-0.517126416391246	0.235963887890765	0.643572583542939	0.185815666546892	0.150714157384118	-0.00127186105367705	-0.238308934494447	0.467357427383913	0.0458081374812837	0.0084926678851285	0.186268592457677	0.524304570270299	0.158892664179606	0.195093756696175	0.187750387171141	6.17431178215124	0.461646764393233	0.213815271575291	0.30489088715848	7.45715453025376	0.591421234402119	0.666666666666667	0.524304570270299	TRUE	0.508692351141713	LAMN
473772	MHNA-(LGMA+LAMN+GCA)/3	MHNA	Macrophages	Fibroblasts	FN1	CD44	0.465	-0.609	-0.072	0.396	0.932	0.304	1	0.0084926678851285	down	0.186268592457677	FN1_CD44	FN1_CD44_Macrophages_Fibroblasts	0.349085091800841	0.357842647751623	0.124917533540631	0.167950693374422	0.30673739204606	0.0515167576779978	0.0345408446629282	0.310731215249496	0.172636029956212	0.187071738544637	0.402304814074488	0.66169761485513	0.518108692172243	0.688810629101969	0.725828397630863	-0.314929987582269	-0.517126416391246	0.235963887890765	0.643572583542939	0.185815666546892	0.150714157384118	-0.00127186105367705	-0.238308934494447	0.467357427383913	0.0458081374812837	0.0084926678851285	0.186268592457677	0.524304570270299	0.158892664179606	0.195093756696175	0.187750387171141	6.17431178215124	0.461646764393233	0.213815271575291	0.30489088715848	7.45715453025376	0.591421234402119	0.666666666666667	0.524304570270299	TRUE	0.508692351141713	LAMN
473773	MHNA-(LGMA+LAMN+GCA)/3	MHNA	Macrophages	Fibroblasts	LGALS3	MCAM	0.205	0.515	0.36	0.74	0.988	0.558	1	0.00100882499707821	up	1.18777199285443	LGALS3_MCAM	LGALS3_MCAM_Macrophages_Fibroblasts	0.305189950166695	0.0198227182549272	0.00604969439638969	0.26739550468364	0.0175242563173046	0.00468590736217114	0.0345408446629282	0.310731215249496	0.172636029956212	0.0268074974551499	0.130768280269024	0.56581158956299	0.231991355850808	0.566351848887466	0.574495757963823	0.130483387547147	0.253365801062421	0.700390765361121	0.408394717930291	0.680246137261947	0.670679123248293	0.00100882499707821	1.18777199285443	0.728168495430744	0.0681363220910779	0.00839296073444199	0.144905357148176	0.516779057977112	0.157341596247792	0.181018156652895	0.287433686589955	6.96570361213889	0.457214640584614	0.0531784398003846	0.0465526619842747	2.7569029635701	0.356732553551228	0	0.728168495430744	TRUE	0.508691692297218	GCA
473774	MHNA-(LGMA+LAMN+GCA)/3	MHNA	Macrophages	Fibroblasts	LGALS3	MCAM	0.205	0.515	0.36	0.74	0.988	0.558	1	0.00839296073444199	down	0.144905357148176	LGALS3_MCAM	LGALS3_MCAM_Macrophages_Fibroblasts	0.305189950166695	0.0198227182549272	0.00604969439638969	0.26739550468364	0.0175242563173046	0.00468590736217114	0.0345408446629282	0.310731215249496	0.172636029956212	0.0268074974551499	0.130768280269024	0.56581158956299	0.231991355850808	0.566351848887466	0.574495757963823	0.130483387547147	0.253365801062421	0.700390765361121	0.408394717930291	0.680246137261947	0.670679123248293	0.00100882499707821	1.18777199285443	0.728168495430744	0.0681363220910779	0.00839296073444199	0.144905357148176	0.516779057977112	0.157341596247792	0.181018156652895	0.287433686589955	6.96570361213889	0.457214640584614	0.0531784398003846	0.0465526619842747	2.7569029635701	0.356732553551228	0	0.728168495430744	TRUE	0.508691692297218	GCA
473775	MHNA-(LGMA+LAMN+GCA)/3	MHNA	B.cells	Macrophages	LRIG2	EGFR	-0.387	0.394	0.0035	0.459	1	0.692	0.986	-0.000856953277546646	up	0.773085558760251	LRIG2_EGFR	LRIG2_EGFR_B.cells_Macrophages	0.0401801916433599	0.0549776949198568	0.00220901431799002	0.0540807390555608	0.0359527478171546	0.00194435117302992	0.714769094866929	0.0345408446629282	0.374654969764929	-0.13087849069708	-0.338187314462739	0.315531455098447	0.464142788538498	0.262686089322875	0.232331519129182	0.0629981987840374	0.159893905543242	0.656261228889687	0.290581207330219	0.626931369026231	0.608313869924542	-0.000856953277546646	0.773085558760251	0.652327910435546	0.0498701333962458	0.0147840757840463	-3.30772197260759	0.001	0.256763288009295	0.333255515639415	0.35274464426381	3.95219690803696	0.714981530431286	0.071706720429871	0.0540089718891432	3.21891819975627	0.357607112985528	0.333333333333333	0.652327910435546	TRUE	0.50869131946181	GCA
473776	MHNA-(LGMA+LAMN+GCA)/3	MHNA	B.cells	Macrophages	LRIG2	EGFR	-0.387	0.394	0.0035	0.459	1	0.692	0.986	0.0147840757840463	down	-3.30772197260759	LRIG2_EGFR	LRIG2_EGFR_B.cells_Macrophages	0.0401801916433599	0.0549776949198568	0.00220901431799002	0.0540807390555608	0.0359527478171546	0.00194435117302992	0.714769094866929	0.0345408446629282	0.374654969764929	-0.13087849069708	-0.338187314462739	0.315531455098447	0.464142788538498	0.262686089322875	0.232331519129182	0.0629981987840374	0.159893905543242	0.656261228889687	0.290581207330219	0.626931369026231	0.608313869924542	-0.000856953277546646	0.773085558760251	0.652327910435546	0.0498701333962458	0.0147840757840463	-3.30772197260759	0.001	0.256763288009295	0.333255515639415	0.35274464426381	3.95219690803696	0.714981530431286	0.071706720429871	0.0540089718891432	3.21891819975627	0.357607112985528	0.333333333333333	0.652327910435546	TRUE	0.50869131946181	GCA
473777	LAMN-(LGMA+MHNA+GCA)/3	LAMN	Endothelial	NK.cells	FAP	DPP4	-0.349	-0.226	-0.2875	0.511	0.979	0.618	1	0.00446283661865325	up	-1.73997357939841	FAP_DPP4	FAP_DPP4_Endothelial_NK.cells	0.146835429323494	0.0506815840706824	0.00744185215581339	0.17067752684191	0.052481610217444	0.00895743143659448	0.060706862958961	0.439766549598653	0.250236706278807	-0.101761105852985	-0.291579099865287	0.327897390747559	0.420781975348167	0.280614695053626	0.252201056507123	-0.0472366046299276	-0.209011524911184	0.365590190441969	0.356068091987064	0.321640316205534	0.287841358246497	0.00446283661865325	-1.73997357939841	0.192723111494381	0.101951502003878	0.0043144727158021	0.0205237742847865	0.494149417817668	0.0938956755445956	0.153543882346495	0.191763173111301	5.88408286862047	0.662201396795144	0.306923747688395	0.314323046074293	4.72195985168006	0.774683654092674	0.5	0.494149417817668	TRUE	0.508690812123102	MHNA
473778	LAMN-(LGMA+MHNA+GCA)/3	LAMN	Endothelial	NK.cells	FAP	DPP4	-0.349	-0.226	-0.2875	0.511	0.979	0.618	1	0.0043144727158021	down	0.0205237742847865	FAP_DPP4	FAP_DPP4_Endothelial_NK.cells	0.146835429323494	0.0506815840706824	0.00744185215581339	0.17067752684191	0.052481610217444	0.00895743143659448	0.060706862958961	0.439766549598653	0.250236706278807	-0.101761105852985	-0.291579099865287	0.327897390747559	0.420781975348167	0.280614695053626	0.252201056507123	-0.0472366046299276	-0.209011524911184	0.365590190441969	0.356068091987064	0.321640316205534	0.287841358246497	0.00446283661865325	-1.73997357939841	0.192723111494381	0.101951502003878	0.0043144727158021	0.0205237742847865	0.494149417817668	0.0938956755445956	0.153543882346495	0.191763173111301	5.88408286862047	0.662201396795144	0.306923747688395	0.314323046074293	4.72195985168006	0.774683654092674	0.5	0.494149417817668	TRUE	0.508690812123102	MHNA
473779	GCA-(LGMA+LAMN+MHNA)/3	GCA	NK.cells	Fibroblasts	POSTN	ITGAV	0.674	-0.93	-0.128	0.39	1	0.105	1	0.00681591025178694	up	2.17568538423526	POSTN_ITGAV	POSTN_ITGAV_NK.cells_Fibroblasts	0.0393244376419994	0.26752139547252	0.0105201284341598	0.0345067068814985	0.321295132341644	0.0110868369541654	0.397778729953697	0.570070300444639	0.483924515199168	0.27562245486414	0.408935392973501	0.721386265407396	0.523071074115576	0.722426764847127	0.728749799903954	-0.910293951864958	-0.978810700930062	0.170566834351419	0.845602766798419	0.103350700682716	0.0589067553000359	0.00681591025178694	2.17568538423526	0.908844599992914	0.124988369556801	0.0178785281233584	-1.96217571935467	0.133422571829121	0.304901317799386	0.0274477672774567	0.0531442988450224	4.43366864561015	0.409069071184332	0.310097084075315	0.419459465206229	6.87728807706263	0.640080784497863	0	0.908844599992914	TRUE	0.508690778755729	LAMN
473780	GCA-(LGMA+LAMN+MHNA)/3	GCA	NK.cells	Fibroblasts	POSTN	ITGAV	0.674	-0.93	-0.128	0.39	1	0.105	1	0.0178785281233584	down	-1.96217571935467	POSTN_ITGAV	POSTN_ITGAV_NK.cells_Fibroblasts	0.0393244376419994	0.26752139547252	0.0105201284341598	0.0345067068814985	0.321295132341644	0.0110868369541654	0.397778729953697	0.570070300444639	0.483924515199168	0.27562245486414	0.408935392973501	0.721386265407396	0.523071074115576	0.722426764847127	0.728749799903954	-0.910293951864958	-0.978810700930062	0.170566834351419	0.845602766798419	0.103350700682716	0.0589067553000359	0.00681591025178694	2.17568538423526	0.908844599992914	0.124988369556801	0.0178785281233584	-1.96217571935467	0.133422571829121	0.304901317799386	0.0274477672774567	0.0531442988450224	4.43366864561015	0.409069071184332	0.310097084075315	0.419459465206229	6.87728807706263	0.640080784497863	0	0.908844599992914	TRUE	0.508690778755729	LAMN
473781	LAMN-(LGMA+MHNA+GCA)/3	LAMN	Macrophages	iCAFs	HSPG2	FGFR1	-1.03	-0.0636	-0.5468	0.209	1	0.911	1	0.0104147561341166	up	0.194718997866692	HSPG2_FGFR1	HSPG2_FGFR1_Macrophages_iCAFs	0.0638998742968818	0.596505974892878	0.0381166568129938	0.0577519379844961	0.594732306770072	0.0343469432979615	0.202118009648158	0.900388818556685	0.551253414102421	-0.700249325305614	-0.679853713888946	0.178285577076997	0.685288938690572	0.142508404033936	0.130002401152553	-0.00257463122451731	-0.0404816230270017	0.443563600431189	0.0924586776859504	0.425395256916996	0.416591807402084	0.0104147561341166	0.194718997866692	0.546552426326347	0.160221493912625	0.00413235653365154	-0.0172182390510888	0.48728274060532	0.0910626332998505	0.0449232466404499	0.0725996752081617	4.23629442096015	0.416024285777455	0.991820874442913	1.001	8.52798270179331	1.001	0.5	0.546552426326347	TRUE	0.508690619115494	MHNA
473782	LAMN-(LGMA+MHNA+GCA)/3	LAMN	Macrophages	iCAFs	HSPG2	FGFR1	-1.03	-0.0636	-0.5468	0.209	1	0.911	1	0.00413235653365154	down	-0.0172182390510888	HSPG2_FGFR1	HSPG2_FGFR1_Macrophages_iCAFs	0.0638998742968818	0.596505974892878	0.0381166568129938	0.0577519379844961	0.594732306770072	0.0343469432979615	0.202118009648158	0.900388818556685	0.551253414102421	-0.700249325305614	-0.679853713888946	0.178285577076997	0.685288938690572	0.142508404033936	0.130002401152553	-0.00257463122451731	-0.0404816230270017	0.443563600431189	0.0924586776859504	0.425395256916996	0.416591807402084	0.0104147561341166	0.194718997866692	0.546552426326347	0.160221493912625	0.00413235653365154	-0.0172182390510888	0.48728274060532	0.0910626332998505	0.0449232466404499	0.0725996752081617	4.23629442096015	0.416024285777455	0.991820874442913	1.001	8.52798270179331	1.001	0.5	0.546552426326347	TRUE	0.508690619115494	MHNA
473783	MHNA-(LGMA+LAMN+GCA)/3	MHNA	iCAFs	Fibroblasts	FGF13	EGFR	1.74	-0.231	0.7545	0.104	0.725	0.717	1	-0.00259105596858698	up	-1.06318297052657	FGF13_EGFR	FGF13_EGFR_iCAFs_Fibroblasts	0.0220046723987284	0.0932605055934482	0.00205216687332361	NA	0.0989387639051782	NA	0.001	0.310731215249496	0.155865607624748	1.71036198962012	0.98296666070122	0.882963822634865	0.796522330718745	0.882823755402593	0.874499759884745	-0.0333750750407382	-0.1444808443322	0.363389328063241	0.26702299676608	0.341672655407833	0.328871721164211	-0.00259105596858698	-1.06318297052657	0.316499033434572	0.0328930641476891	0.00835537731112997	0.129313978079692	0.513942405718901	0.156756939658313	0.201882250148646	NA	2.5864560500458	0.440142465297326	0.120942178473596	0.146875975357125	4.07256805810079	0.452178516355701	0.333333333333333	0.513942405718901	TRUE	0.508689521802205	LGMA
473784	MHNA-(LGMA+LAMN+GCA)/3	MHNA	iCAFs	Fibroblasts	FGF13	EGFR	1.74	-0.231	0.7545	0.104	0.725	0.717	1	0.00835537731112997	down	0.129313978079692	FGF13_EGFR	FGF13_EGFR_iCAFs_Fibroblasts	0.0220046723987284	0.0932605055934482	0.00205216687332361	NA	0.0989387639051782	NA	0.001	0.310731215249496	0.155865607624748	1.71036198962012	0.98296666070122	0.882963822634865	0.796522330718745	0.882823755402593	0.874499759884745	-0.0333750750407382	-0.1444808443322	0.363389328063241	0.26702299676608	0.341672655407833	0.328871721164211	-0.00259105596858698	-1.06318297052657	0.316499033434572	0.0328930641476891	0.00835537731112997	0.129313978079692	0.513942405718901	0.156756939658313	0.201882250148646	NA	2.5864560500458	0.440142465297326	0.120942178473596	0.146875975357125	4.07256805810079	0.452178516355701	0.333333333333333	0.513942405718901	TRUE	0.508689521802205	LGMA
473785	MHNA-(LGMA+LAMN+GCA)/3	MHNA	Tregs	Endothelial	SERPING1	SELP	-0.912	0.586	-0.163	0.503	1	0.231	0.991	-0.00118740944716863	up	0.756927963539152	SERPING1_SELP	SERPING1_SELP_Tregs_Endothelial	0.0165466225303136	0.229768591601075	0.00380189415454477	0.0145994078108453	0.232564820800115	0.00339530866131703	0.591672972047092	0.243146692749466	0.417409832398279	-0.272169997628994	-0.298432014944073	0.194673443252761	0.427805346566352	0.21330238514487	0.248699375700336	0.372923379783203	0.636388020107856	0.722062522457779	0.713326446280992	0.774389148401006	0.832150556952928	-0.00118740944716863	0.756927963539152	0.64937290305422	0.0466349286391853	0.00876175339148557	0.103736301863211	0.509288874258947	0.163078621725805	0.0128112593090771	0.0136428029615796	2.15352144378482	0.148622683657824	1.001	0.907698182148059	6.70111712063546	1.001	0	0.64937290305422	TRUE	0.50868882470799	GCA
473786	MHNA-(LGMA+LAMN+GCA)/3	MHNA	Tregs	Endothelial	SERPING1	SELP	-0.912	0.586	-0.163	0.503	1	0.231	0.991	0.00876175339148557	down	0.103736301863211	SERPING1_SELP	SERPING1_SELP_Tregs_Endothelial	0.0165466225303136	0.229768591601075	0.00380189415454477	0.0145994078108453	0.232564820800115	0.00339530866131703	0.591672972047092	0.243146692749466	0.417409832398279	-0.272169997628994	-0.298432014944073	0.194673443252761	0.427805346566352	0.21330238514487	0.248699375700336	0.372923379783203	0.636388020107856	0.722062522457779	0.713326446280992	0.774389148401006	0.832150556952928	-0.00118740944716863	0.756927963539152	0.64937290305422	0.0466349286391853	0.00876175339148557	0.103736301863211	0.509288874258947	0.163078621725805	0.0128112593090771	0.0136428029615796	2.15352144378482	0.148622683657824	1.001	0.907698182148059	6.70111712063546	1.001	0	0.64937290305422	TRUE	0.50868882470799	GCA
473787	LAMN-(LGMA+MHNA+GCA)/3	LAMN	Epithelial	Fibroblasts	COL18A1	ITGB1	-1.45	0.66	-0.395	0.292	1	0.275	1	0.0158635075210723	up	0.183270851088057	COL18A1_ITGB1	COL18A1_ITGB1_Epithelial_Fibroblasts	0.00948054398020813	1.16432556776557	0.0110384397524823	0.0115830115830116	0.797616446338177	0.00923880053673564	0.224577196182587	0.20634857114243	0.215462883662509	-0.775194865399793	-0.534617148551582	0.127901392668481	0.608952297102609	0.13626540739555	0.165179286057308	0.370040422072027	0.560667306169737	0.743891484010061	0.671936758893281	0.77398490837226	0.809670319798778	0.0158635075210723	0.183270851088057	0.544458713879015	0.213565410678604	0.00369492774479667	0.979387439850261	0.668602413302897	0.0842578879814527	0.0204547338684001	0.0239957473617893	1.62841801246318	0.204864190093532	1.001	0.923416099713445	9.72982925103523	1.001	0	0.668602413302897	TRUE	0.508688699029771	LGMA
473788	LAMN-(LGMA+MHNA+GCA)/3	LAMN	Epithelial	Fibroblasts	COL18A1	ITGB1	-1.45	0.66	-0.395	0.292	1	0.275	1	0.00369492774479667	down	0.979387439850261	COL18A1_ITGB1	COL18A1_ITGB1_Epithelial_Fibroblasts	0.00948054398020813	1.16432556776557	0.0110384397524823	0.0115830115830116	0.797616446338177	0.00923880053673564	0.224577196182587	0.20634857114243	0.215462883662509	-0.775194865399793	-0.534617148551582	0.127901392668481	0.608952297102609	0.13626540739555	0.165179286057308	0.370040422072027	0.560667306169737	0.743891484010061	0.671936758893281	0.77398490837226	0.809670319798778	0.0158635075210723	0.183270851088057	0.544458713879015	0.213565410678604	0.00369492774479667	0.979387439850261	0.668602413302897	0.0842578879814527	0.0204547338684001	0.0239957473617893	1.62841801246318	0.204864190093532	1.001	0.923416099713445	9.72982925103523	1.001	0	0.668602413302897	TRUE	0.508688699029771	LGMA
473789	MHNA-(LGMA+LAMN+GCA)/3	MHNA	CD4..T.cells	B.cells	TGFB1	ENG	0.309	-0.619	-0.155	0.236	0.991	0.647	1	9.03687253436813e-06	up	-3.02567224727549	TGFB1_ENG	TGFB1_ENG_CD4..T.cells_B.cells	0.597142026256723	0.0166566176710202	0.00994636642665651	0.561125889622413	0.0237252749541546	0.0133128660151863	0.415346021722053	0.714769094866929	0.565057558294491	0.193770191082237	0.627087997029893	0.607551624779894	0.65887626060509	0.691611973747399	0.800924443732992	-0.117050250266074	-0.1890957193313	0.2324604743083	0.330825547969817	0.262082285303629	0.299204994610133	9.03687253436813e-06	-3.02567224727549	0.001	0.0583482787923949	0.0199027512781039	2.038669844337	0.861325315592168	0.336390610197599	0.457019900170892	0.69137536522781	8.20255893876778	0.709169684498149	0.0174330015185829	0.0343313006089	2.70409475111128	0.257211566082223	0	0.861325315592168	TRUE	0.508686788161491	LGMA
473790	MHNA-(LGMA+LAMN+GCA)/3	MHNA	CD4..T.cells	B.cells	TGFB1	ENG	0.309	-0.619	-0.155	0.236	0.991	0.647	1	0.0199027512781039	down	2.038669844337	TGFB1_ENG	TGFB1_ENG_CD4..T.cells_B.cells	0.597142026256723	0.0166566176710202	0.00994636642665651	0.561125889622413	0.0237252749541546	0.0133128660151863	0.415346021722053	0.714769094866929	0.565057558294491	0.193770191082237	0.627087997029893	0.607551624779894	0.65887626060509	0.691611973747399	0.800924443732992	-0.117050250266074	-0.1890957193313	0.2324604743083	0.330825547969817	0.262082285303629	0.299204994610133	9.03687253436813e-06	-3.02567224727549	0.001	0.0583482787923949	0.0199027512781039	2.038669844337	0.861325315592168	0.336390610197599	0.457019900170892	0.69137536522781	8.20255893876778	0.709169684498149	0.0174330015185829	0.0343313006089	2.70409475111128	0.257211566082223	0	0.861325315592168	TRUE	0.508686788161491	LGMA
473791	LAMN-(LGMA+MHNA+GCA)/3	LAMN	Macrophages	Macrophages	HSPG2	LRP1	-1.03	0.349	-0.3405	0.209	1	0.533	1	0.0117270598230144	up	-0.0301586358440149	HSPG2_LRP1	HSPG2_LRP1_Macrophages_Macrophages	0.0638998742968818	0.327392968634228	0.0209203695414101	0.0577519379844961	0.398546511627907	0.0230168334234722	0.202118009648158	0.202118009648158	0.202118009648158	-0.700249325305614	-0.679853713888946	0.178285577076997	0.685288938690572	0.142508404033936	0.130002401152553	0.0953722040497263	0.273272790973428	0.638115343154869	0.430156306144448	0.653611210923464	0.682379626302551	0.0117270598230144	-0.0301586358440149	0.505425324278242	0.173069101333261	0.0101385635668703	-0.034344602976351	0.484166817460218	0.184496605255875	0.0449232466404499	0.0725996752081617	4.23629442096015	0.416024285777455	0.372016996192734	0.533470806980514	7.21023625872798	0.811931282436465	0.5	0.505425324278242	TRUE	0.5086858847883	LGMA
473792	LAMN-(LGMA+MHNA+GCA)/3	LAMN	Macrophages	Macrophages	HSPG2	LRP1	-1.03	0.349	-0.3405	0.209	1	0.533	1	0.0101385635668703	down	-0.034344602976351	HSPG2_LRP1	HSPG2_LRP1_Macrophages_Macrophages	0.0638998742968818	0.327392968634228	0.0209203695414101	0.0577519379844961	0.398546511627907	0.0230168334234722	0.202118009648158	0.202118009648158	0.202118009648158	-0.700249325305614	-0.679853713888946	0.178285577076997	0.685288938690572	0.142508404033936	0.130002401152553	0.0953722040497263	0.273272790973428	0.638115343154869	0.430156306144448	0.653611210923464	0.682379626302551	0.0117270598230144	-0.0301586358440149	0.505425324278242	0.173069101333261	0.0101385635668703	-0.034344602976351	0.484166817460218	0.184496605255875	0.0449232466404499	0.0725996752081617	4.23629442096015	0.416024285777455	0.372016996192734	0.533470806980514	7.21023625872798	0.811931282436465	0.5	0.505425324278242	TRUE	0.5086858847883	LGMA
473793	GCA-(LGMA+LAMN+MHNA)/3	GCA	B.cells	SPP1..macrophages	HMGB1	CD163	-0.339	-0.27	-0.3045	0.367	0.896	0.679	0.903	0.00207419411333449	up	0.234741993923942	HMGB1_CD163	HMGB1_CD163_B.cells_SPP1..macrophages	0.97312743034901	0.60307605980515	0.586869856383191	0.800589970501475	0.366666666666667	0.293549655850541	0.0711544356316257	0.0480350794940855	0.0595947575628556	-0.147578204218542	-0.435333935747911	0.330658716183768	0.543801024491756	0.25472226668801	0.195233712181847	-0.0453951609442645	-0.168130225719498	0.346905318002156	0.303292310456342	0.32402084081926	0.311916097736256	0.00207419411333449	0.234741993923942	0.553872095321241	0.0785664110099215	-0.00180480948247848	-3.7979987807579	0.001	0.001	0.528173797967588	0.691434254903189	8.75983995818407	0.333025917119631	0.353490915739377	0.380530894405199	8.46474235621276	0.818514856348787	1	0.553872095321241	TRUE	0.508685416516668	LAMN
473794	GCA-(LGMA+LAMN+MHNA)/3	GCA	B.cells	SPP1..macrophages	HMGB1	CD163	-0.339	-0.27	-0.3045	0.367	0.896	0.679	0.903	-0.00180480948247848	down	-3.7979987807579	HMGB1_CD163	HMGB1_CD163_B.cells_SPP1..macrophages	0.97312743034901	0.60307605980515	0.586869856383191	0.800589970501475	0.366666666666667	0.293549655850541	0.0711544356316257	0.0480350794940855	0.0595947575628556	-0.147578204218542	-0.435333935747911	0.330658716183768	0.543801024491756	0.25472226668801	0.195233712181847	-0.0453951609442645	-0.168130225719498	0.346905318002156	0.303292310456342	0.32402084081926	0.311916097736256	0.00207419411333449	0.234741993923942	0.553872095321241	0.0785664110099215	-0.00180480948247848	-3.7979987807579	0.001	0.001	0.528173797967588	0.691434254903189	8.75983995818407	0.333025917119631	0.353490915739377	0.380530894405199	8.46474235621276	0.818514856348787	1	0.553872095321241	TRUE	0.508685416516668	LAMN
473795	GCA-(LGMA+LAMN+MHNA)/3	GCA	Tregs	Endothelial	VCAN	EGFR	-0.248	0.0874	-0.0803	0.78	1	0.896	1	0.00210118243270238	up	-0.0718001846667544	VCAN_EGFR	VCAN_EGFR_Tregs_Endothelial	0.0298281642179834	0.0924102657756226	0.00275642858298276	0.0274942878903275	0.109669811320755	0.00301529336533073	0.298931809158155	0.391834343333059	0.345383076245607	-0.0267605385327609	-0.10790539730952	0.365095245717945	0.198855450616296	0.35621098127101	0.358852249079558	0.00416827995553026	0.0476919903378748	0.516124685591089	0.106764283147682	0.514058569888609	0.515675530003593	0.00210118243270238	-0.0718001846667544	0.497809643698478	0.0788306298299361	0.0251060997988679	2.74408826671443	0.989667186572996	0.417335125942329	0.019862976053644	0.0288330295950538	3.97892126134089	0.337904628763637	0.119848686482253	0.162697903452477	5.33759064131594	0.592323752508644	0	0.989667186572996	TRUE	0.508685349643885	LAMN
473796	GCA-(LGMA+LAMN+MHNA)/3	GCA	Tregs	Endothelial	VCAN	EGFR	-0.248	0.0874	-0.0803	0.78	1	0.896	1	0.0251060997988679	down	2.74408826671443	VCAN_EGFR	VCAN_EGFR_Tregs_Endothelial	0.0298281642179834	0.0924102657756226	0.00275642858298276	0.0274942878903275	0.109669811320755	0.00301529336533073	0.298931809158155	0.391834343333059	0.345383076245607	-0.0267605385327609	-0.10790539730952	0.365095245717945	0.198855450616296	0.35621098127101	0.358852249079558	0.00416827995553026	0.0476919903378748	0.516124685591089	0.106764283147682	0.514058569888609	0.515675530003593	0.00210118243270238	-0.0718001846667544	0.497809643698478	0.0788306298299361	0.0251060997988679	2.74408826671443	0.989667186572996	0.417335125942329	0.019862976053644	0.0288330295950538	3.97892126134089	0.337904628763637	0.119848686482253	0.162697903452477	5.33759064131594	0.592323752508644	0	0.989667186572996	TRUE	0.508685349643885	LAMN
473797	MHNA-(LGMA+LAMN+GCA)/3	MHNA	Endothelial	SPP1..macrophages	APP	LRP1	-0.146	-0.4	-0.273	0.709	1	0.693	1	-0.00468299635525389	up	0.157590749678493	APP_LRP1	APP_LRP1_Endothelial_SPP1..macrophages	1.04721911084456	0.126767441711705	0.132753287593371	0.678639108503362	0.112479871175523	0.0763332394991302	0.243146692749466	0.718445157367712	0.480795925058589	-0.0218056496632723	-0.149353764816933	0.407135425004002	0.257763726588763	0.366255802785337	0.330118456859292	-0.0637067061552773	-0.159266765388193	0.298194394538268	0.289637980596479	0.302371541501976	0.318181818181818	-0.00468299635525389	0.157590749678493	0.5397621678782	0.0124127217828489	0.0120211212169254	-0.210611199562995	0.452097361829743	0.213782115680011	0.895761905142334	0.85989362850109	9.46143140099229	0.962552392115077	0.142733721206091	0.148426769372818	4.40955783683593	0.451966934977122	0.333333333333333	0.5397621678782	TRUE	0.508684219805228	LGMA
473798	MHNA-(LGMA+LAMN+GCA)/3	MHNA	Endothelial	SPP1..macrophages	APP	LRP1	-0.146	-0.4	-0.273	0.709	1	0.693	1	0.0120211212169254	down	-0.210611199562995	APP_LRP1	APP_LRP1_Endothelial_SPP1..macrophages	1.04721911084456	0.126767441711705	0.132753287593371	0.678639108503362	0.112479871175523	0.0763332394991302	0.243146692749466	0.718445157367712	0.480795925058589	-0.0218056496632723	-0.149353764816933	0.407135425004002	0.257763726588763	0.366255802785337	0.330118456859292	-0.0637067061552773	-0.159266765388193	0.298194394538268	0.289637980596479	0.302371541501976	0.318181818181818	-0.00468299635525389	0.157590749678493	0.5397621678782	0.0124127217828489	0.0120211212169254	-0.210611199562995	0.452097361829743	0.213782115680011	0.895761905142334	0.85989362850109	9.46143140099229	0.962552392115077	0.142733721206091	0.148426769372818	4.40955783683593	0.451966934977122	0.333333333333333	0.5397621678782	TRUE	0.508684219805228	LGMA
473799	MHNA-(LGMA+LAMN+GCA)/3	MHNA	Endothelial	Macrophages	CADM3	LRCH4	-0.868	1.92	0.526	0.504	1	0.0254	0.44	3.48572787232729e-05	up	1.40486314986652	CADM3_LRCH4	CADM3_LRCH4_Endothelial_Macrophages	0.0103864237179298	0.0821890040253452	0.000853649820761873	0.0124531074757319	0.0416024653312789	0.000518079972025827	0.243146692749466	0.0345408446629282	0.138843768706197	-0.258290294365284	-0.297569463554475	0.201976948935489	0.426744837522011	0.216904113974708	0.249159596606371	3.06271926408972	1.59516628338006	0.918410887531441	0.943855551563061	0.950772547610492	0.961619655048509	3.48572787232729e-05	1.40486314986652	0.767871555360943	0.058601063605059	0.0242098218580345	-1.4783346647223	0.221451271164152	0.403392415089127	0.0462753074052616	0.053843436590345	2.00187295186151	0.30889736454894	0.514487890583408	0.271010368162174	3.91419446443727	0.555402076621907	0	0.767871555360943	TRUE	0.508682643744126	LAMN
473800	MHNA-(LGMA+LAMN+GCA)/3	MHNA	Endothelial	Macrophages	CADM3	LRCH4	-0.868	1.92	0.526	0.504	1	0.0254	0.44	0.0242098218580345	down	-1.4783346647223	CADM3_LRCH4	CADM3_LRCH4_Endothelial_Macrophages	0.0103864237179298	0.0821890040253452	0.000853649820761873	0.0124531074757319	0.0416024653312789	0.000518079972025827	0.243146692749466	0.0345408446629282	0.138843768706197	-0.258290294365284	-0.297569463554475	0.201976948935489	0.426744837522011	0.216904113974708	0.249159596606371	3.06271926408972	1.59516628338006	0.918410887531441	0.943855551563061	0.950772547610492	0.961619655048509	3.48572787232729e-05	1.40486314986652	0.767871555360943	0.058601063605059	0.0242098218580345	-1.4783346647223	0.221451271164152	0.403392415089127	0.0462753074052616	0.053843436590345	2.00187295186151	0.30889736454894	0.514487890583408	0.271010368162174	3.91419446443727	0.555402076621907	0	0.767871555360943	TRUE	0.508682643744126	LAMN
473801	LGMA-(LAMN+MHNA+GCA)/3	LGMA	NK.cells	Epithelial	PTPRC	MRC1	0.0911	0.235	0.16305	0.669	1	0.802	1	0.00502212602743202	up	-0.159409429764117	PTPRC_MRC1	PTPRC_MRC1_NK.cells_Epithelial	2.13437183326079	0.0147255881162134	0.0314298805034457	0.961846916425166	0.0147643108726423	0.0142010068859935	0.260586388381787	0.261235324397914	0.26091085638985	0.0159036806713513	0.174573882232177	0.517728509684649	0.291860092844565	0.547382743716984	0.605110453017448	0.0225190234532216	0.0958256317158365	0.589090010779734	0.189251706791232	0.568900467121811	0.55648131512756	0.00502212602743202	-0.159409429764117	0.481787088213427	0.107427011079482	0.00102491778515518	-0.0340535437970832	0.484219771959914	0.0427225838682752	0.977753623054724	0.978924322485595	11.1561375511502	0.994541658830395	0.0117089023582738	0.0183536089100884	1.84932433506735	0.184782877518236	0	0.484219771959914	TRUE	0.508681718656953	GCA
473802	LGMA-(LAMN+MHNA+GCA)/3	LGMA	NK.cells	Epithelial	PTPRC	MRC1	0.0911	0.235	0.16305	0.669	1	0.802	1	0.00102491778515518	down	-0.0340535437970832	PTPRC_MRC1	PTPRC_MRC1_NK.cells_Epithelial	2.13437183326079	0.0147255881162134	0.0314298805034457	0.961846916425166	0.0147643108726423	0.0142010068859935	0.260586388381787	0.261235324397914	0.26091085638985	0.0159036806713513	0.174573882232177	0.517728509684649	0.291860092844565	0.547382743716984	0.605110453017448	0.0225190234532216	0.0958256317158365	0.589090010779734	0.189251706791232	0.568900467121811	0.55648131512756	0.00502212602743202	-0.159409429764117	0.481787088213427	0.107427011079482	0.00102491778515518	-0.0340535437970832	0.484219771959914	0.0427225838682752	0.977753623054724	0.978924322485595	11.1561375511502	0.994541658830395	0.0117089023582738	0.0183536089100884	1.84932433506735	0.184782877518236	0	0.484219771959914	TRUE	0.508681718656953	GCA
473803	GCA-(LGMA+LAMN+MHNA)/3	GCA	iCAFs	Endothelial	SERPING1	F12	-0.419	1.35	0.4655	0.43	0.874	0.578	1	0.0029911126295063	up	0.209334929561787	SERPING1_F12	SERPING1_F12_iCAFs_Endothelial	0.682090838211755	0.00510510584821542	0.00348214592716899	0.628042328042328	0.00736511089043363	0.00462560138991784	0.154589017934036	0.391834343333059	0.273211680633548	-0.153576717112153	-0.366531544420413	0.305366575956459	0.488654554186009	0.25188090283336	0.220926044501361	0.321397418132286	0.238072161579471	0.868621990657564	0.392067912324829	0.759791591807402	0.662234998203378	0.0029911126295063	0.209334929561787	0.54922548413309	0.0875431510984764	0.0187542258029318	0.853079152500362	0.645622233873735	0.318523877258741	0.671972062304965	0.917103135255962	8.36279947044024	0.871184525911938	0.0801650016551416	0.124552335194078	1.25451189453759	0.25236069075693	0	0.645622233873735	TRUE	0.508680410036724	LGMA
473804	GCA-(LGMA+LAMN+MHNA)/3	GCA	iCAFs	Endothelial	SERPING1	F12	-0.419	1.35	0.4655	0.43	0.874	0.578	1	0.0187542258029318	down	0.853079152500362	SERPING1_F12	SERPING1_F12_iCAFs_Endothelial	0.682090838211755	0.00510510584821542	0.00348214592716899	0.628042328042328	0.00736511089043363	0.00462560138991784	0.154589017934036	0.391834343333059	0.273211680633548	-0.153576717112153	-0.366531544420413	0.305366575956459	0.488654554186009	0.25188090283336	0.220926044501361	0.321397418132286	0.238072161579471	0.868621990657564	0.392067912324829	0.759791591807402	0.662234998203378	0.0029911126295063	0.209334929561787	0.54922548413309	0.0875431510984764	0.0187542258029318	0.853079152500362	0.645622233873735	0.318523877258741	0.671972062304965	0.917103135255962	8.36279947044024	0.871184525911938	0.0801650016551416	0.124552335194078	1.25451189453759	0.25236069075693	0	0.645622233873735	TRUE	0.508680410036724	LGMA
473805	MHNA-(LGMA+LAMN+GCA)/3	MHNA	Fibroblasts	Endothelial	COL9A2	ITGB1	-0.637	-0.31	-0.4735	0.763	1	0.415	0.998	-0.00177865734244601	up	0.298683980204522	COL9A2_ITGB1	COL9A2_ITGB1_Fibroblasts_Endothelial	0.041031541773268	0.864555973575488	0.0354740645450911	0.0298661311914324	0.634738313471345	0.0189571777423637	0.310731215249496	0.243146692749466	0.276938953999481	-0.0748318693227411	-0.11747546204512	0.24905954858332	0.212922202657275	0.298703377621258	0.351968945093645	-0.118405090019251	-0.381951903287907	0.331229787998563	0.538604922745239	0.261363636363636	0.201962809917355	-0.00177865734244601	0.298683980204522	0.565566226709617	0.0408465422229428	0.0088484084280336	0.15205522134145	0.518079884435161	0.164426647894383	0.854422074671071	0.515926734654451	2.61684350834313	0.625403674044674	0.693286996364282	0.675924239995588	9.02037568436791	0.872986456597606	0.333333333333333	0.565566226709617	TRUE	0.508678830875455	LAMN
473806	MHNA-(LGMA+LAMN+GCA)/3	MHNA	Fibroblasts	Endothelial	COL9A2	ITGB1	-0.637	-0.31	-0.4735	0.763	1	0.415	0.998	0.0088484084280336	down	0.15205522134145	COL9A2_ITGB1	COL9A2_ITGB1_Fibroblasts_Endothelial	0.041031541773268	0.864555973575488	0.0354740645450911	0.0298661311914324	0.634738313471345	0.0189571777423637	0.310731215249496	0.243146692749466	0.276938953999481	-0.0748318693227411	-0.11747546204512	0.24905954858332	0.212922202657275	0.298703377621258	0.351968945093645	-0.118405090019251	-0.381951903287907	0.331229787998563	0.538604922745239	0.261363636363636	0.201962809917355	-0.00177865734244601	0.298683980204522	0.565566226709617	0.0408465422229428	0.0088484084280336	0.15205522134145	0.518079884435161	0.164426647894383	0.854422074671071	0.515926734654451	2.61684350834313	0.625403674044674	0.693286996364282	0.675924239995588	9.02037568436791	0.872986456597606	0.333333333333333	0.565566226709617	TRUE	0.508678830875455	LAMN
473807	LAMN-(LGMA+MHNA+GCA)/3	LAMN	iCAFs	Macrophages	SIRPA	CD69	-0.106	-0.291	-0.1985	0.875	1	0.935	1	0.00946580984273602	up	-0.762693191878392	SIRPA_CD69	SIRPA_CD69_iCAFs_Macrophages	0.0310593585286873	0.244612093249605	0.00759749470469216	0.0413903562998764	0.289050387596899	0.011963898531253	0.900388818556685	0.202118009648158	0.551253414102421	-0.0061471463796348	-0.0579919469776868	0.42576436689611	0.122758924283656	0.40883624139587	0.399011525532255	-0.00849382123609732	-0.0291883891274822	0.339157384117858	0.0705623427955444	0.399254401724757	0.42795544376572	0.00946580984273602	-0.762693191878392	0.371454582312209	0.150931198138813	0.0119202983043734	0.250331783447671	0.535960049531739	0.21221369069369	0.128820489525754	0.13735761942824	3.93913184517378	0.582727973555039	0.156089614646432	0.321367279439421	6.65433676797589	0.633100510701756	0.5	0.535960049531739	TRUE	0.50867870798991	GCA
473808	LAMN-(LGMA+MHNA+GCA)/3	LAMN	iCAFs	Macrophages	SIRPA	CD69	-0.106	-0.291	-0.1985	0.875	1	0.935	1	0.0119202983043734	down	0.250331783447671	SIRPA_CD69	SIRPA_CD69_iCAFs_Macrophages	0.0310593585286873	0.244612093249605	0.00759749470469216	0.0413903562998764	0.289050387596899	0.011963898531253	0.900388818556685	0.202118009648158	0.551253414102421	-0.0061471463796348	-0.0579919469776868	0.42576436689611	0.122758924283656	0.40883624139587	0.399011525532255	-0.00849382123609732	-0.0291883891274822	0.339157384117858	0.0705623427955444	0.399254401724757	0.42795544376572	0.00946580984273602	-0.762693191878392	0.371454582312209	0.150931198138813	0.0119202983043734	0.250331783447671	0.535960049531739	0.21221369069369	0.128820489525754	0.13735761942824	3.93913184517378	0.582727973555039	0.156089614646432	0.321367279439421	6.65433676797589	0.633100510701756	0.5	0.535960049531739	TRUE	0.50867870798991	GCA
473809	GCA-(LGMA+LAMN+MHNA)/3	GCA	B.cells	Endothelial	NRP1	KDR	-1.35	0.593	-0.3785	0.534	0.939	0.229	1	0.0019294985724021	up	-0.126036305488433	NRP1_KDR	NRP1_KDR_B.cells_Endothelial	0.0138220499722278	0.215220792412294	0.0029747925477852	0.0199410029498525	0.234173286991063	0.00466965020666544	0.0711544356316257	0.391834343333059	0.231494389482342	-0.367819303011449	-0.272458742971444	0.138086281415079	0.401692812550024	0.189651032495598	0.261945733952297	0.379617558972446	0.640164517660112	0.72446550485088	0.715235357527848	0.776545095220985	0.833183614804168	0.0019294985724021	-0.126036305488433	0.487890584880045	0.0771498246502677	0.019194138105637	0.984044939038741	0.669449785785638	0.325367256703829	0.0147367784496346	0.028758587916292	2.20883329411947	0.234492107014023	0.657226781339346	0.705200614266649	6.31535303075646	0.914950391505051	0	0.669449785785638	TRUE	0.508678700330168	LGMA
473810	GCA-(LGMA+LAMN+MHNA)/3	GCA	B.cells	Endothelial	NRP1	KDR	-1.35	0.593	-0.3785	0.534	0.939	0.229	1	0.019194138105637	down	0.984044939038741	NRP1_KDR	NRP1_KDR_B.cells_Endothelial	0.0138220499722278	0.215220792412294	0.0029747925477852	0.0199410029498525	0.234173286991063	0.00466965020666544	0.0711544356316257	0.391834343333059	0.231494389482342	-0.367819303011449	-0.272458742971444	0.138086281415079	0.401692812550024	0.189651032495598	0.261945733952297	0.379617558972446	0.640164517660112	0.72446550485088	0.715235357527848	0.776545095220985	0.833183614804168	0.0019294985724021	-0.126036305488433	0.487890584880045	0.0771498246502677	0.019194138105637	0.984044939038741	0.669449785785638	0.325367256703829	0.0147367784496346	0.028758587916292	2.20883329411947	0.234492107014023	0.657226781339346	0.705200614266649	6.31535303075646	0.914950391505051	0	0.669449785785638	TRUE	0.508678700330168	LGMA
473811	LAMN-(LGMA+MHNA+GCA)/3	LAMN	iCAFs	Macrophages	LRIG2	EGFR	-0.0803	-0.209	-0.14465	0.888	1	0.798	1	0.0044505107757101	up	-2.38740514654303	LRIG2_EGFR	LRIG2_EGFR_iCAFs_Macrophages	0.0615337187930266	0.0915148201200795	0.00563124720666339	0.0817597692105953	0.0991279069767442	0.00810467479674797	0.900388818556685	0.202118009648158	0.551253414102421	-0.00414243884797834	-0.051587034221399	0.438050264126781	0.111913718584921	0.416599967984633	0.405394589402913	-0.0204813957076975	-0.0979971086492705	0.374236435501258	0.193091987064319	0.367139777218829	0.365320697089472	0.0044505107757101	-2.38740514654303	0.0743165643791811	0.101830830552139	0.00491237236558827	-0.86935847716674	0.332246709466208	0.103196743390187	0.509830760396995	0.532770856654279	4.83963058070415	0.875300276311256	0.118697055339498	0.147154849167123	4.9435937139084	0.548674893454504	0.5	0.332246709466208	TRUE	0.508676885871305	MHNA
473812	LAMN-(LGMA+MHNA+GCA)/3	LAMN	iCAFs	Macrophages	LRIG2	EGFR	-0.0803	-0.209	-0.14465	0.888	1	0.798	1	0.00491237236558827	down	-0.86935847716674	LRIG2_EGFR	LRIG2_EGFR_iCAFs_Macrophages	0.0615337187930266	0.0915148201200795	0.00563124720666339	0.0817597692105953	0.0991279069767442	0.00810467479674797	0.900388818556685	0.202118009648158	0.551253414102421	-0.00414243884797834	-0.051587034221399	0.438050264126781	0.111913718584921	0.416599967984633	0.405394589402913	-0.0204813957076975	-0.0979971086492705	0.374236435501258	0.193091987064319	0.367139777218829	0.365320697089472	0.0044505107757101	-2.38740514654303	0.0743165643791811	0.101830830552139	0.00491237236558827	-0.86935847716674	0.332246709466208	0.103196743390187	0.509830760396995	0.532770856654279	4.83963058070415	0.875300276311256	0.118697055339498	0.147154849167123	4.9435937139084	0.548674893454504	0.5	0.332246709466208	TRUE	0.508676885871305	MHNA
473813	LAMN-(LGMA+MHNA+GCA)/3	LAMN	iCAFs	B.cells	SEMA3B	PLXNA2	1.67	-1.03	0.32	0.0173	0.934	0.483	1	-0.000174598832492342	up	0.0425795839562871	SEMA3B_PLXNA2	SEMA3B_PLXNA2_iCAFs_B.cells	0.116294091040857	0.00961012800731745	0.00111760110139726	0.156110674009966	0.0126755358462676	0.00197878644439831	0.900388818556685	0.176990542322262	0.538689680439473	2.94246300777491	1.7619538968712	0.875800384184409	0.926064510965263	0.923043060669121	0.949135585080839	-0.325534455325942	-0.316052869248488	0.155026051024075	0.476868487243981	0.182716492993173	0.229473589651455	-0.000174598832492342	0.0425795839562871	0.518728168759312	0.0565504636475054	0.0156310678283018	0.688029389016559	0.615593537743198	0.269939295841236	0.44251087061324	0.468159613732885	5.4459718134925	0.837697645401395	0.0176399888499442	0.0266326096736476	1.99448376731298	0.239705708301226	0	0.615593537743198	TRUE	0.508675399348401	LGMA
473814	LAMN-(LGMA+MHNA+GCA)/3	LAMN	iCAFs	B.cells	SEMA3B	PLXNA2	1.67	-1.03	0.32	0.0173	0.934	0.483	1	0.0156310678283018	down	0.688029389016559	SEMA3B_PLXNA2	SEMA3B_PLXNA2_iCAFs_B.cells	0.116294091040857	0.00961012800731745	0.00111760110139726	0.156110674009966	0.0126755358462676	0.00197878644439831	0.900388818556685	0.176990542322262	0.538689680439473	2.94246300777491	1.7619538968712	0.875800384184409	0.926064510965263	0.923043060669121	0.949135585080839	-0.325534455325942	-0.316052869248488	0.155026051024075	0.476868487243981	0.182716492993173	0.229473589651455	-0.000174598832492342	0.0425795839562871	0.518728168759312	0.0565504636475054	0.0156310678283018	0.688029389016559	0.615593537743198	0.269939295841236	0.44251087061324	0.468159613732885	5.4459718134925	0.837697645401395	0.0176399888499442	0.0266326096736476	1.99448376731298	0.239705708301226	0	0.615593537743198	TRUE	0.508675399348401	LGMA
473815	GCA-(LGMA+LAMN+MHNA)/3	GCA	SPP1..macrophages	CD8..T.cells	GSTP1	TRAF2	-1.15	0.285	-0.4325	0.0775	0.557	0.545	1	0.0144977026638385	up	0.680475932073171	GSTP1_TRAF2	GSTP1_TRAF2_SPP1..macrophages_CD8..T.cells	0.522169962458054	0.029637361855598	0.0154757401274934	0.422222222222222	0.0383521303258145	0.0161931216931217	0.0480350794940855	0.299850372260767	0.173942725877426	-1.27730304211774	-1.11069829749369	0.161037297902993	0.829998399231631	0.102008964302865	0.0627301104530174	0.0751269968511569	0.263603497723358	0.610874056773266	0.419578692058929	0.638070427596119	0.676720265900108	0.0144977026638385	0.680475932073171	0.635390852247286	0.200194020529061	0.00373519254073588	-0.741032511707478	0.355593979653675	0.0848842566353788	0.253601711617545	0.530019937798214	8.034917978991	0.56194562027934	0.633613182903882	0.619204635963134	3.50805656607294	0.844695840981337	0	0.635390852247286	TRUE	0.508675123458665	MHNA
473816	GCA-(LGMA+LAMN+MHNA)/3	GCA	SPP1..macrophages	CD8..T.cells	GSTP1	TRAF2	-1.15	0.285	-0.4325	0.0775	0.557	0.545	1	0.00373519254073588	down	-0.741032511707478	GSTP1_TRAF2	GSTP1_TRAF2_SPP1..macrophages_CD8..T.cells	0.522169962458054	0.029637361855598	0.0154757401274934	0.422222222222222	0.0383521303258145	0.0161931216931217	0.0480350794940855	0.299850372260767	0.173942725877426	-1.27730304211774	-1.11069829749369	0.161037297902993	0.829998399231631	0.102008964302865	0.0627301104530174	0.0751269968511569	0.263603497723358	0.610874056773266	0.419578692058929	0.638070427596119	0.676720265900108	0.0144977026638385	0.680475932073171	0.635390852247286	0.200194020529061	0.00373519254073588	-0.741032511707478	0.355593979653675	0.0848842566353788	0.253601711617545	0.530019937798214	8.034917978991	0.56194562027934	0.633613182903882	0.619204635963134	3.50805656607294	0.844695840981337	0	0.635390852247286	TRUE	0.508675123458665	MHNA
473817	LGMA-(LAMN+MHNA+GCA)/3	LGMA	Fibroblasts	B.cells	COL13A1	ITGB1	-0.303	0.895	0.296	0.822	1	0.0118	0.179	0.10778658376834	up	0.831557943865642	COL13A1_ITGB1	COL13A1_ITGB1_Fibroblasts_B.cells	0.00664864202414666	0.260869234040461	0.00173442615224836	0.00867750992782586	0.258019005981636	0.0022389624859734	0.231631743788032	0.35586775780378	0.293749750795906	-0.0257938392853647	-0.0851281824599496	0.343584920761966	0.164919161197375	0.357611653593725	0.376020489835121	1.72566560346102	1.92811799269387	0.798216852317643	0.966874775422206	0.91398670499461	0.976778656126482	0.10778658376834	0.831557943865642	0.663021725153994	1.001	0.00109010281220426	-0.0818908042733456	0.475516393486428	0.043736617509735	0.0587619912964729	0.105394856724929	1.47452515620496	0.361090358649611	0.0736035345399789	0.103502636424779	7.098946920882	0.526284549713751	0	0.663021725153994	TRUE	0.508672198734175	GCA
473818	LGMA-(LAMN+MHNA+GCA)/3	LGMA	Fibroblasts	B.cells	COL13A1	ITGB1	-0.303	0.895	0.296	0.822	1	0.0118	0.179	0.00109010281220426	down	-0.0818908042733456	COL13A1_ITGB1	COL13A1_ITGB1_Fibroblasts_B.cells	0.00664864202414666	0.260869234040461	0.00173442615224836	0.00867750992782586	0.258019005981636	0.0022389624859734	0.231631743788032	0.35586775780378	0.293749750795906	-0.0257938392853647	-0.0851281824599496	0.343584920761966	0.164919161197375	0.357611653593725	0.376020489835121	1.72566560346102	1.92811799269387	0.798216852317643	0.966874775422206	0.91398670499461	0.976778656126482	0.10778658376834	0.831557943865642	0.663021725153994	1.001	0.00109010281220426	-0.0818908042733456	0.475516393486428	0.043736617509735	0.0587619912964729	0.105394856724929	1.47452515620496	0.361090358649611	0.0736035345399789	0.103502636424779	7.098946920882	0.526284549713751	0	0.663021725153994	TRUE	0.508672198734175	GCA
473819	MHNA-(LGMA+LAMN+GCA)/3	MHNA	Fibroblasts	Fibroblasts	COL5A3	SDC3	1.63	-0.67	0.48	0.0186	0.814	0.527	1	-0.00121104438032851	up	-0.200281123565165	COL5A3_SDC3	COL5A3_SDC3_Fibroblasts_Fibroblasts	0.0684664585157754	0.0152440227355695	0.00104370425023841	0.0788285886910474	0.0151586878487401	0.00119493796952431	0.310731215249496	0.310731215249496	0.310731215249496	2.8206939009248	1.73048705578208	0.872058588122299	0.923323195133664	0.919961581559148	0.947274691852089	-0.186386887807594	-0.278189384787453	0.220692597915918	0.435097017606899	0.228215954006468	0.249910168882501	-0.00121104438032851	-0.200281123565165	0.474312203788073	0.0464035398644527	0.0114316591045465	1.40550095988895	0.746128325126519	0.20461230415461	0.578819997872699	0.60795625580636	3.38053951637082	0.56508978888878	0.0587547954089516	0.0466002499390039	2.28891917403558	0.341503401112234	0	0.746128325126519	TRUE	0.508670825184352	LAMN
473820	MHNA-(LGMA+LAMN+GCA)/3	MHNA	Fibroblasts	Fibroblasts	COL5A3	SDC3	1.63	-0.67	0.48	0.0186	0.814	0.527	1	0.0114316591045465	down	1.40550095988895	COL5A3_SDC3	COL5A3_SDC3_Fibroblasts_Fibroblasts	0.0684664585157754	0.0152440227355695	0.00104370425023841	0.0788285886910474	0.0151586878487401	0.00119493796952431	0.310731215249496	0.310731215249496	0.310731215249496	2.8206939009248	1.73048705578208	0.872058588122299	0.923323195133664	0.919961581559148	0.947274691852089	-0.186386887807594	-0.278189384787453	0.220692597915918	0.435097017606899	0.228215954006468	0.249910168882501	-0.00121104438032851	-0.200281123565165	0.474312203788073	0.0464035398644527	0.0114316591045465	1.40550095988895	0.746128325126519	0.20461230415461	0.578819997872699	0.60795625580636	3.38053951637082	0.56508978888878	0.0587547954089516	0.0466002499390039	2.28891917403558	0.341503401112234	0	0.746128325126519	TRUE	0.508670825184352	LAMN
473821	GCA-(LGMA+LAMN+MHNA)/3	GCA	B.cells	Fibroblasts	TNC	ITGA5	3.15	-0.602	1.274	0.153	0.852	0.306	1	0.00371278864195344	up	0.876601689101649	TNC_ITGA5	TNC_ITGA5_B.cells_Fibroblasts	0.00924196240746594	0.213506255645484	0.00197321678843438	0.00666666666666667	0.259873245338362	0.00173248830225574	0.0711544356316257	0.570070300444639	0.320612368038132	2.56822199292456	0.815308569182401	0.959440531455098	0.742176244597407	0.913278373619337	0.844605410597087	-0.309595701258089	-0.51427857351842	0.237850341358247	0.641573841178584	0.187297879985627	0.151859504132231	0.00371278864195344	0.876601689101649	0.671259621810864	0.0946084441181113	0.0420738209354451	1.69893583255126	0.799515051888742	0.681288994342862	0.0182152120451235	0.0206875	1.52051050486538	0.170715110810139	0.401909124744773	0.447633519032996	6.35796539723126	0.730577415069338	0	0.799515051888742	TRUE	0.508670085734464	LGMA
473822	GCA-(LGMA+LAMN+MHNA)/3	GCA	B.cells	Fibroblasts	TNC	ITGA5	3.15	-0.602	1.274	0.153	0.852	0.306	1	0.0420738209354451	down	1.69893583255126	TNC_ITGA5	TNC_ITGA5_B.cells_Fibroblasts	0.00924196240746594	0.213506255645484	0.00197321678843438	0.00666666666666667	0.259873245338362	0.00173248830225574	0.0711544356316257	0.570070300444639	0.320612368038132	2.56822199292456	0.815308569182401	0.959440531455098	0.742176244597407	0.913278373619337	0.844605410597087	-0.309595701258089	-0.51427857351842	0.237850341358247	0.641573841178584	0.187297879985627	0.151859504132231	0.00371278864195344	0.876601689101649	0.671259621810864	0.0946084441181113	0.0420738209354451	1.69893583255126	0.799515051888742	0.681288994342862	0.0182152120451235	0.0206875	1.52051050486538	0.170715110810139	0.401909124744773	0.447633519032996	6.35796539723126	0.730577415069338	0	0.799515051888742	TRUE	0.508670085734464	LGMA
473823	MHNA-(LGMA+LAMN+GCA)/3	MHNA	Fibroblasts	SPP1..macrophages	VEGFD	ITGB1	1.51	-0.092	0.709	0.286	1	0.904	1	-0.00505762144728448	up	-0.0151754503075146	VEGFD_ITGB1	VEGFD_ITGB1_Fibroblasts_SPP1..macrophages	0.017871916187925	0.254007134106638	0.00453959421188887	0.0201968937697693	0.200546656496313	0.00405041951713846	0.310731215249496	0.718445157367712	0.514588186308604	0.820887289975145	0.543633966870957	0.859672642868577	0.614915159276453	0.821734432527613	0.776812870177685	-0.00403250439626657	-0.0438315695246367	0.42847197269134	0.0990163492633848	0.416726554078333	0.413245598275243	-0.00505762144728448	-0.0151754503075146	0.508165547885175	0.00874509808183575	0.0114324248575026	-0.343343676732607	0.427948383125082	0.204624216388043	0.24569217388863	0.271880994627633	2.32702739072603	0.479511737645082	0.0665596000555957	0.0161739176697181	7.34620534059916	0.570899768991256	0	0.508165547885175	TRUE	0.508668835732352	GCA
473824	MHNA-(LGMA+LAMN+GCA)/3	MHNA	Fibroblasts	SPP1..macrophages	VEGFD	ITGB1	1.51	-0.092	0.709	0.286	1	0.904	1	0.0114324248575026	down	-0.343343676732607	VEGFD_ITGB1	VEGFD_ITGB1_Fibroblasts_SPP1..macrophages	0.017871916187925	0.254007134106638	0.00453959421188887	0.0201968937697693	0.200546656496313	0.00405041951713846	0.310731215249496	0.718445157367712	0.514588186308604	0.820887289975145	0.543633966870957	0.859672642868577	0.614915159276453	0.821734432527613	0.776812870177685	-0.00403250439626657	-0.0438315695246367	0.42847197269134	0.0990163492633848	0.416726554078333	0.413245598275243	-0.00505762144728448	-0.0151754503075146	0.508165547885175	0.00874509808183575	0.0114324248575026	-0.343343676732607	0.427948383125082	0.204624216388043	0.24569217388863	0.271880994627633	2.32702739072603	0.479511737645082	0.0665596000555957	0.0161739176697181	7.34620534059916	0.570899768991256	0	0.508165547885175	TRUE	0.508668835732352	GCA
473825	LAMN-(LGMA+MHNA+GCA)/3	LAMN	Fibroblasts	B.cells	ADAM10	APP	0.248	-0.415	-0.0835	0.638	1	0.423	1	-0.000572180048328118	up	-0.485330941588128	ADAM10_APP	ADAM10_APP_Fibroblasts_B.cells	0.158008589926769	0.160409905516343	0.0253461429809236	0.185003095524236	0.197431633407243	0.0365254633347462	0.20634857114243	0.176990542322262	0.191669556732346	0.0484044716771517	0.195179321278838	0.582999839923163	0.31767248279174	0.594045141668001	0.619017128221546	-0.155068747539357	-0.373659632624958	0.29298418972332	0.531687926697808	0.241600790513834	0.205376392382321	-0.000572180048328118	-0.485330941588128	0.422180416552596	0.0526580967951594	0.0105743463468058	-1.04939080650704	0.299492126864439	0.191275744871645	0.221644853914716	0.250696160634295	6.27187448895529	0.612444027747428	0.116325499509605	0.216131105040799	5.83580831161179	0.412864752960166	1	0.422180416552596	TRUE	0.508668722251885	LGMA
473826	LAMN-(LGMA+MHNA+GCA)/3	LAMN	Fibroblasts	B.cells	ADAM10	APP	0.248	-0.415	-0.0835	0.638	1	0.423	1	0.0105743463468058	down	-1.04939080650704	ADAM10_APP	ADAM10_APP_Fibroblasts_B.cells	0.158008589926769	0.160409905516343	0.0253461429809236	0.185003095524236	0.197431633407243	0.0365254633347462	0.20634857114243	0.176990542322262	0.191669556732346	0.0484044716771517	0.195179321278838	0.582999839923163	0.31767248279174	0.594045141668001	0.619017128221546	-0.155068747539357	-0.373659632624958	0.29298418972332	0.531687926697808	0.241600790513834	0.205376392382321	-0.000572180048328118	-0.485330941588128	0.422180416552596	0.0526580967951594	0.0105743463468058	-1.04939080650704	0.299492126864439	0.191275744871645	0.221644853914716	0.250696160634295	6.27187448895529	0.612444027747428	0.116325499509605	0.216131105040799	5.83580831161179	0.412864752960166	1	0.422180416552596	TRUE	0.508668722251885	LGMA
473827	MHNA-(LGMA+LAMN+GCA)/3	MHNA	CD4..T.cells	C1Qhi.monocytes	S100A8	CD69	2.01	-0.26	0.875	0.0546	0.885	0.722	0.884	0.00313047808895685	up	0.220658189403284	S100A8_CD69	S100A8_CD69_CD4..T.cells_C1Qhi.monocytes	0.033879266680922	0.109148009203228	0.00369785451148788	0.0202419825822836	0.121393838998594	0.00245725197460608	0.415346021722053	0.176248705813806	0.295797363767929	2.53824278816348	1.26280735729526	0.904794301264607	0.861613574515768	0.912437970225708	0.910116856090924	-0.0367803286318938	-0.141462802430361	0.351149838303988	0.26203736974488	0.336282788357887	0.331005210204815	0.00313047808895685	0.220658189403284	0.551296356435213	0.0889075553336889	0.0606662173558029	-0.0779457749629488	0.476234141175897	0.970516694308449	0.0324743909796574	0.0397612432426707	3.2403593548817	0.304868404037208	0.0702023131885005	0.1355461400831	5.53004323180173	0.526303012592784	0.333333333333333	0.551296356435213	TRUE	0.508666825938916	MHNA
473828	MHNA-(LGMA+LAMN+GCA)/3	MHNA	CD4..T.cells	C1Qhi.monocytes	S100A8	CD69	2.01	-0.26	0.875	0.0546	0.885	0.722	0.884	0.0606662173558029	down	-0.0779457749629488	S100A8_CD69	S100A8_CD69_CD4..T.cells_C1Qhi.monocytes	0.033879266680922	0.109148009203228	0.00369785451148788	0.0202419825822836	0.121393838998594	0.00245725197460608	0.415346021722053	0.176248705813806	0.295797363767929	2.53824278816348	1.26280735729526	0.904794301264607	0.861613574515768	0.912437970225708	0.910116856090924	-0.0367803286318938	-0.141462802430361	0.351149838303988	0.26203736974488	0.336282788357887	0.331005210204815	0.00313047808895685	0.220658189403284	0.551296356435213	0.0889075553336889	0.0606662173558029	-0.0779457749629488	0.476234141175897	0.970516694308449	0.0324743909796574	0.0397612432426707	3.2403593548817	0.304868404037208	0.0702023131885005	0.1355461400831	5.53004323180173	0.526303012592784	0.333333333333333	0.551296356435213	TRUE	0.508666825938916	MHNA
473829	MHNA-(LGMA+LAMN+GCA)/3	MHNA	Macrophages	CD8..T.cells	APOE	SCARB1	-0.737	1.76	0.5115	0.261	0.885	0.0167	0.787	0.00870088060577048	up	-0.268221607797553	APOE_SCARB1	APOE_SCARB1_Macrophages_CD8..T.cells	0.506264787685667	0.0169191347389774	0.0085655621564536	0.260767481106464	0.0160338831575062	0.00418111532333824	0.0345408446629282	0.223068359731449	0.128804602197189	-0.429935946091687	-0.583359492661719	0.226928925884425	0.636045301744838	0.179005922842965	0.152493196734433	3.12801901078025	1.77728352885242	0.905834531081567	0.958116241466044	0.951895436579231	0.970849802371542	0.00870088060577048	-0.268221607797553	0.461886800771704	0.143442450965242	0.0165049120793951	0.536797539825887	0.588078834609125	0.283533022930398	0.203192686866729	0.300807703250658	8.2404511003348	0.605291992044524	0.102861503487368	0.0861195800440657	2.93561200966136	0.476242420137921	0	0.588078834609125	TRUE	0.508666631786828	GCA
473830	MHNA-(LGMA+LAMN+GCA)/3	MHNA	Macrophages	CD8..T.cells	APOE	SCARB1	-0.737	1.76	0.5115	0.261	0.885	0.0167	0.787	0.0165049120793951	down	0.536797539825887	APOE_SCARB1	APOE_SCARB1_Macrophages_CD8..T.cells	0.506264787685667	0.0169191347389774	0.0085655621564536	0.260767481106464	0.0160338831575062	0.00418111532333824	0.0345408446629282	0.223068359731449	0.128804602197189	-0.429935946091687	-0.583359492661719	0.226928925884425	0.636045301744838	0.179005922842965	0.152493196734433	3.12801901078025	1.77728352885242	0.905834531081567	0.958116241466044	0.951895436579231	0.970849802371542	0.00870088060577048	-0.268221607797553	0.461886800771704	0.143442450965242	0.0165049120793951	0.536797539825887	0.588078834609125	0.283533022930398	0.203192686866729	0.300807703250658	8.2404511003348	0.605291992044524	0.102861503487368	0.0861195800440657	2.93561200966136	0.476242420137921	0	0.588078834609125	TRUE	0.508666631786828	GCA
473831	LAMN-(LGMA+MHNA+GCA)/3	LAMN	SPP1..macrophages	CD4..T.cells	TNFSF13	TNFRSF1A	0.895	-0.353	0.271	0.279	0.903	0.398	1	-0.000194135146051679	up	-1.30840519553755	TNFSF13_TNFRSF1A	TNFSF13_TNFRSF1A_SPP1..macrophages_CD4..T.cells	0.269965467984002	0.0268920040132135	0.00725991244845485	0.225396825396825	0.037094234496124	0.00836092269595176	0.117858340400099	0.372192634222999	0.245025487311549	0.49618423807013	0.554395796726402	0.77064991195774	0.620537858171923	0.775612293901073	0.779814310869217	-0.141241275557988	-0.400116927926312	0.315554257994969	0.554078332734459	0.248697448796263	0.193967840459935	-0.000194135146051679	-1.30840519553755	0.27165117859871	0.0563592008405955	0.00338178979895734	-0.204699064124055	0.453172999351611	0.0793866403058228	0.545273215687422	0.391904720821027	7.46038261500807	0.96962152741323	0.0589583159644894	0.0731329159690193	3.28649668660223	0.344877133636792	0	0.453172999351611	TRUE	0.508666331098648	MHNA
473832	LAMN-(LGMA+MHNA+GCA)/3	LAMN	SPP1..macrophages	CD4..T.cells	TNFSF13	TNFRSF1A	0.895	-0.353	0.271	0.279	0.903	0.398	1	0.00338178979895734	down	-0.204699064124055	TNFSF13_TNFRSF1A	TNFSF13_TNFRSF1A_SPP1..macrophages_CD4..T.cells	0.269965467984002	0.0268920040132135	0.00725991244845485	0.225396825396825	0.037094234496124	0.00836092269595176	0.117858340400099	0.372192634222999	0.245025487311549	0.49618423807013	0.554395796726402	0.77064991195774	0.620537858171923	0.775612293901073	0.779814310869217	-0.141241275557988	-0.400116927926312	0.315554257994969	0.554078332734459	0.248697448796263	0.193967840459935	-0.000194135146051679	-1.30840519553755	0.27165117859871	0.0563592008405955	0.00338178979895734	-0.204699064124055	0.453172999351611	0.0793866403058228	0.545273215687422	0.391904720821027	7.46038261500807	0.96962152741323	0.0589583159644894	0.0731329159690193	3.28649668660223	0.344877133636792	0	0.453172999351611	TRUE	0.508666331098648	MHNA
473833	MHNA-(LGMA+LAMN+GCA)/3	MHNA	Fibroblasts	Macrophages	ANXA2	EGFR	-0.488	0.394	-0.047	0.505	1	0.692	0.986	-0.00111878882858948	up	0.587595678044195	ANXA2_EGFR	ANXA2_EGFR_Fibroblasts_Macrophages	1.13136331230325	0.0549776949198568	0.0621997470273267	0.654894385802798	0.0359527478171546	0.0235452526996384	0.310731215249496	0.0345408446629282	0.172636029956212	-0.144793807478093	-0.296708621881339	0.286257403553706	0.425864414919161	0.255922842964623	0.249539779093965	0.0629981987840374	0.159893905543242	0.656261228889687	0.290581207330219	0.626931369026231	0.608313869924542	-0.00111878882858948	0.587595678044195	0.618404299949169	0.0473067325637833	0.0312615338564048	-0.109709589590966	0.470455120853308	0.51309050865361	0.504350009369265	0.689120376675312	9.7230666579436	0.754784668392024	0.071706720429871	0.0540089718891432	3.21891819975627	0.357607112985528	0.333333333333333	0.618404299949169	TRUE	0.508663434313516	GCA
473834	MHNA-(LGMA+LAMN+GCA)/3	MHNA	Fibroblasts	Macrophages	ANXA2	EGFR	-0.488	0.394	-0.047	0.505	1	0.692	0.986	0.0312615338564048	down	-0.109709589590966	ANXA2_EGFR	ANXA2_EGFR_Fibroblasts_Macrophages	1.13136331230325	0.0549776949198568	0.0621997470273267	0.654894385802798	0.0359527478171546	0.0235452526996384	0.310731215249496	0.0345408446629282	0.172636029956212	-0.144793807478093	-0.296708621881339	0.286257403553706	0.425864414919161	0.255922842964623	0.249539779093965	0.0629981987840374	0.159893905543242	0.656261228889687	0.290581207330219	0.626931369026231	0.608313869924542	-0.00111878882858948	0.587595678044195	0.618404299949169	0.0473067325637833	0.0312615338564048	-0.109709589590966	0.470455120853308	0.51309050865361	0.504350009369265	0.689120376675312	9.7230666579436	0.754784668392024	0.071706720429871	0.0540089718891432	3.21891819975627	0.357607112985528	0.333333333333333	0.618404299949169	TRUE	0.508663434313516	GCA
473835	MHNA-(LGMA+LAMN+GCA)/3	MHNA	SPP1..macrophages	CD4..T.cells	PLAT	ITGB2	-0.0286	0.169	0.0702	0.873	1	0.546	1	0.014433651857548	up	0.394315793002602	PLAT_ITGB2	PLAT_ITGB2_SPP1..macrophages_CD4..T.cells	0.0262120205097262	0.407031632243069	0.0106691214924627	0.0217391304347826	0.446074822307136	0.00969727874580731	0.718445157367712	0.415346021722053	0.566895589544882	-0.00168699263002071	-0.0589857562944303	0.461841684008324	0.124179606210981	0.430726748839443	0.398051064510965	0.0444144433828994	0.262807357295263	0.558951670858785	0.418904958677686	0.603350700682716	0.676360941430111	0.014433651857548	0.394315793002602	0.583056002189252	0.199566955604107	0.00346771191254175	-0.180788086296016	0.457523296330089	0.0807232649520674	0.0723267913826024	0.0640309680173904	1.90996031404577	0.240045187549204	0.31727824356281	0.483694667980353	7.46108516819786	0.760274566114892	0.333333333333333	0.583056002189252	TRUE	0.508662745986201	LAMN
473836	MHNA-(LGMA+LAMN+GCA)/3	MHNA	SPP1..macrophages	CD4..T.cells	PLAT	ITGB2	-0.0286	0.169	0.0702	0.873	1	0.546	1	0.00346771191254175	down	-0.180788086296016	PLAT_ITGB2	PLAT_ITGB2_SPP1..macrophages_CD4..T.cells	0.0262120205097262	0.407031632243069	0.0106691214924627	0.0217391304347826	0.446074822307136	0.00969727874580731	0.718445157367712	0.415346021722053	0.566895589544882	-0.00168699263002071	-0.0589857562944303	0.461841684008324	0.124179606210981	0.430726748839443	0.398051064510965	0.0444144433828994	0.262807357295263	0.558951670858785	0.418904958677686	0.603350700682716	0.676360941430111	0.014433651857548	0.394315793002602	0.583056002189252	0.199566955604107	0.00346771191254175	-0.180788086296016	0.457523296330089	0.0807232649520674	0.0723267913826024	0.0640309680173904	1.90996031404577	0.240045187549204	0.31727824356281	0.483694667980353	7.46108516819786	0.760274566114892	0.333333333333333	0.583056002189252	TRUE	0.508662745986201	LAMN
473837	MHNA-(LGMA+LAMN+GCA)/3	MHNA	Fibroblasts	B.cells	SELPLG	SELL	-1.07	0.608	-0.231	0.306	1	0.225	1	0.00871637769331512	up	0.385995243371622	SELPLG_SELL	SELPLG_SELL_Fibroblasts_B.cells	0.0134030728988747	0.426048077921016	0.00571035344680081	0.011142623591712	0.45995243153483	0.00512507681468528	0.310731215249496	0.714769094866929	0.512750155058213	-0.550278073664709	-0.51427857351842	0.17198255162478	0.595705938850648	0.160036817672483	0.170902032975828	0.393873028988292	0.647817481888638	0.729249011857708	0.719098095580309	0.780183255479698	0.835272188286022	0.00871637769331512	0.385995243371622	0.581534285297612	0.143594169274518	0.0128227664820206	-0.56467721887894	0.387679572432362	0.22625269832948	0.0571114914727111	0.0381800140286992	2.08039499346016	0.320414316971788	0.827708326892743	0.901824926237303	7.50943176496428	0.94198486166186	0	0.581534285297612	TRUE	0.508661155691532	LAMN
473838	MHNA-(LGMA+LAMN+GCA)/3	MHNA	Fibroblasts	B.cells	SELPLG	SELL	-1.07	0.608	-0.231	0.306	1	0.225	1	0.0128227664820206	down	-0.56467721887894	SELPLG_SELL	SELPLG_SELL_Fibroblasts_B.cells	0.0134030728988747	0.426048077921016	0.00571035344680081	0.011142623591712	0.45995243153483	0.00512507681468528	0.310731215249496	0.714769094866929	0.512750155058213	-0.550278073664709	-0.51427857351842	0.17198255162478	0.595705938850648	0.160036817672483	0.170902032975828	0.393873028988292	0.647817481888638	0.729249011857708	0.719098095580309	0.780183255479698	0.835272188286022	0.00871637769331512	0.385995243371622	0.581534285297612	0.143594169274518	0.0128227664820206	-0.56467721887894	0.387679572432362	0.22625269832948	0.0571114914727111	0.0381800140286992	2.08039499346016	0.320414316971788	0.827708326892743	0.901824926237303	7.50943176496428	0.94198486166186	0	0.581534285297612	TRUE	0.508661155691532	LAMN
473839	LGMA-(LAMN+MHNA+GCA)/3	LGMA	iCAFs	NK.cells	COL5A3	ITGB1	-1.22	-0.166	-0.693	0.0534	0.947	0.545	1	0.0475518324378078	up	0.859639031895731	COL5A3_ITGB1	COL5A3_ITGB1_iCAFs_NK.cells	0.0637998965404258	0.351420990844588	0.0224206228580187	0.084795057558819	0.325816137923616	0.0276275981688251	0.262803994133876	0.260586388381787	0.261695191257832	-1.55239966642516	-1.27245874297144	0.15317352329118	0.863814631022891	0.0895229710260925	0.0475428205538659	-0.0437581806220773	-0.263603497723358	0.393639956881064	0.419578692058929	0.325862378727991	0.257164031620553	0.0475518324378078	0.859639031895731	0.66815737939394	0.523797837663329	-0.00156997799274624	-0.759335650793443	0.352263957300136	0.00235577366671025	0.539436730662405	0.653896258849687	4.43493784372279	0.741030737663481	0.166554766455184	0.206519769372737	7.43920701408674	0.587680957112451	0.75	0.66815737939394	TRUE	0.508659861880583	LAMN
473840	LGMA-(LAMN+MHNA+GCA)/3	LGMA	iCAFs	NK.cells	COL5A3	ITGB1	-1.22	-0.166	-0.693	0.0534	0.947	0.545	1	-0.00156997799274624	down	-0.759335650793443	COL5A3_ITGB1	COL5A3_ITGB1_iCAFs_NK.cells	0.0637998965404258	0.351420990844588	0.0224206228580187	0.084795057558819	0.325816137923616	0.0276275981688251	0.262803994133876	0.260586388381787	0.261695191257832	-1.55239966642516	-1.27245874297144	0.15317352329118	0.863814631022891	0.0895229710260925	0.0475428205538659	-0.0437581806220773	-0.263603497723358	0.393639956881064	0.419578692058929	0.325862378727991	0.257164031620553	0.0475518324378078	0.859639031895731	0.66815737939394	0.523797837663329	-0.00156997799274624	-0.759335650793443	0.352263957300136	0.00235577366671025	0.539436730662405	0.653896258849687	4.43493784372279	0.741030737663481	0.166554766455184	0.206519769372737	7.43920701408674	0.587680957112451	0.75	0.66815737939394	TRUE	0.508659861880583	LAMN
473841	LAMN-(LGMA+MHNA+GCA)/3	LAMN	iCAFs	Fibroblasts	ICAM4	ITGAV	-1.22	0.612	-0.304	0.2	1	0.236	1	0.0117956254416787	up	-0.73005444382139	ICAM4_ITGAV	ICAM4_ITGAV_iCAFs_Fibroblasts	0.0091087397842494	0.5133802118256	0.00467624675990223	0.0122700535761118	0.50807567646309	0.00623411577092136	0.900388818556685	0.20634857114243	0.553368694849558	-0.852743405289943	-0.698970004336019	0.15317352329118	0.694013126300624	0.128461661597567	0.125660316952137	0.383777854182295	0.627087997029893	0.730461731943945	0.708116241466044	0.777353575278476	0.829365792310456	0.0117956254416787	-0.73005444382139	0.377423771421472	0.173740366802226	0.000455383659472137	-0.377633100105852	0.421709860553267	0.0338627767998947	0.217470128585875	0.205452765909557	2.20265351504796	0.616795621001149	0.61753942078297	0.685097385517826	8.12133078094953	0.839792974171221	0	0.421709860553267	TRUE	0.50865984326809	LGMA
473842	LAMN-(LGMA+MHNA+GCA)/3	LAMN	iCAFs	Fibroblasts	ICAM4	ITGAV	-1.22	0.612	-0.304	0.2	1	0.236	1	0.000455383659472137	down	-0.377633100105852	ICAM4_ITGAV	ICAM4_ITGAV_iCAFs_Fibroblasts	0.0091087397842494	0.5133802118256	0.00467624675990223	0.0122700535761118	0.50807567646309	0.00623411577092136	0.900388818556685	0.20634857114243	0.553368694849558	-0.852743405289943	-0.698970004336019	0.15317352329118	0.694013126300624	0.128461661597567	0.125660316952137	0.383777854182295	0.627087997029893	0.730461731943945	0.708116241466044	0.777353575278476	0.829365792310456	0.0117956254416787	-0.73005444382139	0.377423771421472	0.173740366802226	0.000455383659472137	-0.377633100105852	0.421709860553267	0.0338627767998947	0.217470128585875	0.205452765909557	2.20265351504796	0.616795621001149	0.61753942078297	0.685097385517826	8.12133078094953	0.839792974171221	0	0.421709860553267	TRUE	0.50865984326809	LGMA
473843	LGMA-(LAMN+MHNA+GCA)/3	LGMA	Endothelial	Epithelial	CXCL8	SDC2	0.701	1.37	1.0355	0.265	1	0.204	1	-0.000242894031096084	up	-1.24165911928301	CXCL8_SDC2	CXCL8_SDC2_Endothelial_Epithelial	0.090283697698873	0.0222199664093344	0.00200610073017946	0.0925684035785357	0.0244856644392508	0.00226659886770117	0.623093931583111	0.261235324397914	0.442164627990512	0.404304642370298	0.576754126063192	0.729370097646871	0.632603649751881	0.757563630542661	0.78665759564591	0.945806670626519	0.690369832574101	0.870665648580668	0.739242723679483	0.864085519223859	0.846927775781531	-0.000242894031096084	-1.24165911928301	0.283858140421166	0.0558818456227308	0.000433414233850939	-0.416020616507498	0.414725742303718	0.0335210152378925	0.0757282362713054	0.139534884900776	4.76519124249689	0.403923275445858	0.054833892557195	0.0691932301602236	1.80854741069134	0.237165654481471	0.25	0.414725742303718	TRUE	0.508659132919734	LGMA
473844	LGMA-(LAMN+MHNA+GCA)/3	LGMA	Endothelial	Epithelial	CXCL8	SDC2	0.701	1.37	1.0355	0.265	1	0.204	1	0.000433414233850939	down	-0.416020616507498	CXCL8_SDC2	CXCL8_SDC2_Endothelial_Epithelial	0.090283697698873	0.0222199664093344	0.00200610073017946	0.0925684035785357	0.0244856644392508	0.00226659886770117	0.623093931583111	0.261235324397914	0.442164627990512	0.404304642370298	0.576754126063192	0.729370097646871	0.632603649751881	0.757563630542661	0.78665759564591	0.945806670626519	0.690369832574101	0.870665648580668	0.739242723679483	0.864085519223859	0.846927775781531	-0.000242894031096084	-1.24165911928301	0.283858140421166	0.0558818456227308	0.000433414233850939	-0.416020616507498	0.414725742303718	0.0335210152378925	0.0757282362713054	0.139534884900776	4.76519124249689	0.403923275445858	0.054833892557195	0.0691932301602236	1.80854741069134	0.237165654481471	0.25	0.414725742303718	TRUE	0.508659132919734	LGMA
473845	LAMN-(LGMA+MHNA+GCA)/3	LAMN	Endothelial	CD8..T.cells	AGRN	DAG1	0.228	-0.523	-0.1475	0.915	1	0.147	1	0.0128245987133699	up	0.00210901283465593	AGRN_DAG1	AGRN_DAG1_Endothelial_CD8..T.cells	0.0432783578460992	0.0329707221925695	0.00142691871349435	0.0499197827964951	0.0453118860002895	0.002261959507234	0.060706862958961	0.523461688274655	0.292084275616808	0.00879599055284979	0.0385789059335517	0.574655834800704	0.0894429326076517	0.530214502961421	0.506483111893709	-0.435493033926704	-0.832682665251824	0.258533956162415	0.797520661157025	0.158686669062163	0.0799721523535753	0.0128245987133699	0.00210901283465593	0.511326644290206	0.183814136123196	0.0193176942676443	0.382804335844039	0.56006173824417	0.327289325475706	0.248940904234616	0.461236046270126	4.32373965214224	0.85211309019117	0.256766764504273	0.258081675226177	3.64037031909293	0.675625782316211	0	0.56006173824417	TRUE	0.508658752428501	GCA
473846	LAMN-(LGMA+MHNA+GCA)/3	LAMN	Endothelial	CD8..T.cells	AGRN	DAG1	0.228	-0.523	-0.1475	0.915	1	0.147	1	0.0193176942676443	down	0.382804335844039	AGRN_DAG1	AGRN_DAG1_Endothelial_CD8..T.cells	0.0432783578460992	0.0329707221925695	0.00142691871349435	0.0499197827964951	0.0453118860002895	0.002261959507234	0.060706862958961	0.523461688274655	0.292084275616808	0.00879599055284979	0.0385789059335517	0.574655834800704	0.0894429326076517	0.530214502961421	0.506483111893709	-0.435493033926704	-0.832682665251824	0.258533956162415	0.797520661157025	0.158686669062163	0.0799721523535753	0.0128245987133699	0.00210901283465593	0.511326644290206	0.183814136123196	0.0193176942676443	0.382804335844039	0.56006173824417	0.327289325475706	0.248940904234616	0.461236046270126	4.32373965214224	0.85211309019117	0.256766764504273	0.258081675226177	3.64037031909293	0.675625782316211	0	0.56006173824417	TRUE	0.508658752428501	GCA
473847	LAMN-(LGMA+MHNA+GCA)/3	LAMN	CD8..T.cells	Fibroblasts	ADAM12	ITGB1	-0.861	0.66	-0.1005	0.0678	1	0.275	1	0.015886341850081	up	0.188397639394341	ADAM12_ITGB1	ADAM12_ITGB1_CD8..T.cells_Fibroblasts	0.0178621619360209	1.16432556776557	0.0207973718376781	0.0217937581435751	0.797616446338177	0.0173830599228321	0.523461688274655	0.20634857114243	0.364905129708543	-1.00631123358046	-1.16877030613294	0.203417640467424	0.84394509364495	0.116936129342084	0.0560268929085961	0.370040422072027	0.560667306169737	0.743891484010061	0.671936758893281	0.77398490837226	0.809670319798778	0.015886341850081	0.188397639394341	0.5453963346747	0.213788961444559	0.000805291606235537	-0.231059305045355	0.448377090240047	0.0393060272746557	0.0315215120098151	0.0475952521395441	2.95070897999267	0.344716511777412	1.001	0.923416099713445	9.72982925103523	1.001	0	0.5453963346747	TRUE	0.508657457280826	LGMA
473848	LAMN-(LGMA+MHNA+GCA)/3	LAMN	CD8..T.cells	Fibroblasts	ADAM12	ITGB1	-0.861	0.66	-0.1005	0.0678	1	0.275	1	0.000805291606235537	down	-0.231059305045355	ADAM12_ITGB1	ADAM12_ITGB1_CD8..T.cells_Fibroblasts	0.0178621619360209	1.16432556776557	0.0207973718376781	0.0217937581435751	0.797616446338177	0.0173830599228321	0.523461688274655	0.20634857114243	0.364905129708543	-1.00631123358046	-1.16877030613294	0.203417640467424	0.84394509364495	0.116936129342084	0.0560268929085961	0.370040422072027	0.560667306169737	0.743891484010061	0.671936758893281	0.77398490837226	0.809670319798778	0.015886341850081	0.188397639394341	0.5453963346747	0.213788961444559	0.000805291606235537	-0.231059305045355	0.448377090240047	0.0393060272746557	0.0315215120098151	0.0475952521395441	2.95070897999267	0.344716511777412	1.001	0.923416099713445	9.72982925103523	1.001	0	0.5453963346747	TRUE	0.508657457280826	LGMA
473849	MHNA-(LGMA+LAMN+GCA)/3	MHNA	NK.cells	Endothelial	GNAS	ADCY6	-0.314	0.414	0.05	0.254	1	0.681	1	-0.00278304136750303	up	-0.479759275350541	GNAS_ADCY6	GNAS_ADCY6_NK.cells_Endothelial	0.962005744884995	0.0536027659636989	0.0515661687988042	0.781807612571189	0.0728070320830502	0.0569210919312434	0.220650162690461	0.243146692749466	0.231898427719964	-0.186882212981339	-0.595166283380062	0.339142788538498	0.642068192732512	0.238834640627501	0.149571794461341	0.0690770956681069	0.166852888087215	0.664009162773985	0.301136363636364	0.632725476104923	0.614085519223859	-0.00278304136750303	-0.479759275350541	0.42319939955304	0.0310135045178299	0.00961345002553361	0.578643043811707	0.595692089527498	0.176327815265182	0.493408274411278	0.548358210820414	8.99416247112771	0.252770886415895	0.515641973090868	0.485525671256918	4.08145081333188	0.89908113472508	0.333333333333333	0.595692089527498	TRUE	0.508657347242542	LAMN
473850	MHNA-(LGMA+LAMN+GCA)/3	MHNA	NK.cells	Endothelial	GNAS	ADCY6	-0.314	0.414	0.05	0.254	1	0.681	1	0.00961345002553361	down	0.578643043811707	GNAS_ADCY6	GNAS_ADCY6_NK.cells_Endothelial	0.962005744884995	0.0536027659636989	0.0515661687988042	0.781807612571189	0.0728070320830502	0.0569210919312434	0.220650162690461	0.243146692749466	0.231898427719964	-0.186882212981339	-0.595166283380062	0.339142788538498	0.642068192732512	0.238834640627501	0.149571794461341	0.0690770956681069	0.166852888087215	0.664009162773985	0.301136363636364	0.632725476104923	0.614085519223859	-0.00278304136750303	-0.479759275350541	0.42319939955304	0.0310135045178299	0.00961345002553361	0.578643043811707	0.595692089527498	0.176327815265182	0.493408274411278	0.548358210820414	8.99416247112771	0.252770886415895	0.515641973090868	0.485525671256918	4.08145081333188	0.89908113472508	0.333333333333333	0.595692089527498	TRUE	0.508657347242542	LAMN
473851	LGMA-(LAMN+MHNA+GCA)/3	LGMA	CD4..T.cells	CD4..T.cells	ENG	ITGAV	0.583	0.146	0.3645	0.111	0.967	0.512	1	0.0215681043363308	up	0.755181800384277	ENG_ITGAV	ENG_ITGAV_CD4..T.cells_CD4..T.cells	0.0245051893694397	0.143589308418861	0.00351868319423108	0.0327315034326155	0.161622204890189	0.0052901377541501	0.225262262027145	0.225262262027145	0.225262262027145	0.556576703367379	0.954677021213343	0.697995037618057	0.787938210340964	0.785977269089163	0.869917560429006	0.0424465856975287	0.290730039024169	0.546824469996407	0.450143729787999	0.600521020481495	0.692889867049946	0.0215681043363308	0.755181800384277	0.649053553241266	0.269414084271078	0.00595960395703406	-0.0645154317314946	0.478677620568497	0.119487724804155	0.025317014525884	0.0472171240905168	3.21665668521821	0.315180361583109	0.155122082560157	0.192373798560507	5.56580741638363	0.429542453586775	0	0.649053553241266	TRUE	0.508652697446883	LGMA
473852	LGMA-(LAMN+MHNA+GCA)/3	LGMA	CD4..T.cells	CD4..T.cells	ENG	ITGAV	0.583	0.146	0.3645	0.111	0.967	0.512	1	0.00595960395703406	down	-0.0645154317314946	ENG_ITGAV	ENG_ITGAV_CD4..T.cells_CD4..T.cells	0.0245051893694397	0.143589308418861	0.00351868319423108	0.0327315034326155	0.161622204890189	0.0052901377541501	0.225262262027145	0.225262262027145	0.225262262027145	0.556576703367379	0.954677021213343	0.697995037618057	0.787938210340964	0.785977269089163	0.869917560429006	0.0424465856975287	0.290730039024169	0.546824469996407	0.450143729787999	0.600521020481495	0.692889867049946	0.0215681043363308	0.755181800384277	0.649053553241266	0.269414084271078	0.00595960395703406	-0.0645154317314946	0.478677620568497	0.119487724804155	0.025317014525884	0.0472171240905168	3.21665668521821	0.315180361583109	0.155122082560157	0.192373798560507	5.56580741638363	0.429542453586775	0	0.649053553241266	TRUE	0.508652697446883	LGMA
473853	MHNA-(LGMA+LAMN+GCA)/3	MHNA	Epithelial	B.cells	GZMB	MCL1	2.35	-0.187	1.0815	0.0615	0.774	0.585	1	0.0079106050102362	up	0.0702813504284322	GZMB_MCL1	GZMB_MCL1_Epithelial_B.cells	0.0282708698791932	0.353027244561402	0.0099803872948055	0.0292431894704622	0.371250592889866	0.0108565514288998	0.197703809143393	0.714769094866929	0.456236452005161	2.84614347792777	1.21112488422458	0.926024491756043	0.852589242836562	0.920601888906675	0.904974387706099	-0.0435418530426323	-0.23284413391782	0.384072942867409	0.385981854114265	0.326356449874236	0.273109054976644	0.0079106050102362	0.0702813504284322	0.523794450175623	0.135705559960949	0.0173156702658856	1.08738676260128	0.688251510500861	0.296145368332531	0.0771661025650001	0.118433008032251	3.25574479259211	0.401148382233245	0.18143087850062	0.209500428243183	7.26678210154568	0.297432388191009	0.333333333333333	0.688251510500861	TRUE	0.508652615680887	MHNA
473854	MHNA-(LGMA+LAMN+GCA)/3	MHNA	Epithelial	B.cells	GZMB	MCL1	2.35	-0.187	1.0815	0.0615	0.774	0.585	1	0.0173156702658856	down	1.08738676260128	GZMB_MCL1	GZMB_MCL1_Epithelial_B.cells	0.0282708698791932	0.353027244561402	0.0099803872948055	0.0292431894704622	0.371250592889866	0.0108565514288998	0.197703809143393	0.714769094866929	0.456236452005161	2.84614347792777	1.21112488422458	0.926024491756043	0.852589242836562	0.920601888906675	0.904974387706099	-0.0435418530426323	-0.23284413391782	0.384072942867409	0.385981854114265	0.326356449874236	0.273109054976644	0.0079106050102362	0.0702813504284322	0.523794450175623	0.135705559960949	0.0173156702658856	1.08738676260128	0.688251510500861	0.296145368332531	0.0771661025650001	0.118433008032251	3.25574479259211	0.401148382233245	0.18143087850062	0.209500428243183	7.26678210154568	0.297432388191009	0.333333333333333	0.688251510500861	TRUE	0.508652615680887	MHNA
473855	LGMA-(LAMN+MHNA+GCA)/3	LGMA	CD4..T.cells	CD4..T.cells	ADAM17	NOTCH1	-6.98e-05	-0.262	-0.1310349	1	1	0.322	1	0.0188571503901357	up	0.117133700192864	ADAM17_NOTCH1	ADAM17_NOTCH1_CD4..T.cells_CD4..T.cells	0.125012356455074	0.0522435978718612	0.00653109527965266	0.160899391935637	0.071767660562453	0.0115473729451418	0.225262262027145	0.225262262027145	0.225262262027145	0	0	0.474187610052825	0.0101448695373779	0.464883143909076	0.464883143909076	-0.128941761615692	-0.492144128304169	0.350184153790873	0.626280093424362	0.255210204814948	0.159248113546533	0.0188571503901357	0.117133700192864	0.532363116334901	0.242873526372172	0.0066660765930294	0.131088059124896	0.514265177103076	0.130477779608162	0.0897703218432521	0.144033966717112	5.53139767199239	0.382547314814051	0.241644925822566	0.304708776129113	4.2582409826037	0.658416704140088	1	0.532363116334901	TRUE	0.508650662897944	GCA
473856	LGMA-(LAMN+MHNA+GCA)/3	LGMA	CD4..T.cells	CD4..T.cells	ADAM17	NOTCH1	-6.98e-05	-0.262	-0.1310349	1	1	0.322	1	0.0066660765930294	down	0.131088059124896	ADAM17_NOTCH1	ADAM17_NOTCH1_CD4..T.cells_CD4..T.cells	0.125012356455074	0.0522435978718612	0.00653109527965266	0.160899391935637	0.071767660562453	0.0115473729451418	0.225262262027145	0.225262262027145	0.225262262027145	0	0	0.474187610052825	0.0101448695373779	0.464883143909076	0.464883143909076	-0.128941761615692	-0.492144128304169	0.350184153790873	0.626280093424362	0.255210204814948	0.159248113546533	0.0188571503901357	0.117133700192864	0.532363116334901	0.242873526372172	0.0066660765930294	0.131088059124896	0.514265177103076	0.130477779608162	0.0897703218432521	0.144033966717112	5.53139767199239	0.382547314814051	0.241644925822566	0.304708776129113	4.2582409826037	0.658416704140088	1	0.532363116334901	TRUE	0.508650662897944	GCA
473857	GCA-(LGMA+LAMN+MHNA)/3	GCA	C1Qhi.monocytes	NK.cells	CXCL12	CXCR4	-1.34	0.0584	-0.6408	0.363	0.802	0.819	1	0.00501691537617156	up	0.323380587017377	CXCL12_CXCR4	CXCL12_CXCR4_C1Qhi.monocytes_NK.cells	0.0150684169686945	1.29725278064637	0.0195475458125778	0.0217391304347826	0.726982300182554	0.0158039630474468	0.0295087282581602	0.397778729953697	0.213643729105928	-0.589725122451609	-0.440093374963888	0.139286857691692	0.547782935809188	0.154754282055387	0.193232751720826	0.00506422013719156	0.0867160982395816	0.501122888968739	0.174788896873877	0.518370463528566	0.54895795903701	0.00501691537617156	0.323380587017377	0.570082904744129	0.107375998190952	0.0176979263933273	7.48220013214156	1.001	0.302091834728689	0.0283710265607281	0.0427837360743283	1.72403358705879	0.207201047794607	0.555477837711266	0.741156913607149	10.1780821132361	0.898075561655944	0	1.001	TRUE	0.508650334210852	LGMA
473858	GCA-(LGMA+LAMN+MHNA)/3	GCA	C1Qhi.monocytes	NK.cells	CXCL12	CXCR4	-1.34	0.0584	-0.6408	0.363	0.802	0.819	1	0.0176979263933273	down	7.48220013214156	CXCL12_CXCR4	CXCL12_CXCR4_C1Qhi.monocytes_NK.cells	0.0150684169686945	1.29725278064637	0.0195475458125778	0.0217391304347826	0.726982300182554	0.0158039630474468	0.0295087282581602	0.397778729953697	0.213643729105928	-0.589725122451609	-0.440093374963888	0.139286857691692	0.547782935809188	0.154754282055387	0.193232751720826	0.00506422013719156	0.0867160982395816	0.501122888968739	0.174788896873877	0.518370463528566	0.54895795903701	0.00501691537617156	0.323380587017377	0.570082904744129	0.107375998190952	0.0176979263933273	7.48220013214156	1.001	0.302091834728689	0.0283710265607281	0.0427837360743283	1.72403358705879	0.207201047794607	0.555477837711266	0.741156913607149	10.1780821132361	0.898075561655944	0	1.001	TRUE	0.508650334210852	LGMA
473859	GCA-(LGMA+LAMN+MHNA)/3	GCA	CD8..T.cells	CD8..T.cells	COL3A1	ITGA1	-2.07	0.779	-0.6455	0.0284	1	0.0422	1	0.0145425926282799	up	0.698160774819376	COL3A1_ITGA1	COL3A1_ITGA1_CD8..T.cells_CD8..T.cells	0.0605619938243963	0.200710060216559	0.0121554014273295	0.0731516290726817	0.207944862155388	0.0152115054239609	0.299850372260767	0.299850372260767	0.299850372260767	-3.20163103610263	-1.54668165995296	0.0886425484232432	0.90511445493837	0.0484232431567152	0.0306947334720666	1.07088160070086	1.37468754903833	0.773288717211642	0.920589292130794	0.875808480057492	0.947314049586777	0.0145425926282799	0.698160774819376	0.638625172710047	0.200633498559298	0.005729860851805	0.422610608995404	0.567303981161221	0.115913786920838	0.0112060383701316	0.0372964637786179	4.47548478382349	0.151514211601532	0.549354494096813	0.530670875301461	6.39493898411057	0.83746442972135	0.5	0.638625172710047	TRUE	0.508649788796326	LGMA
473860	GCA-(LGMA+LAMN+MHNA)/3	GCA	CD8..T.cells	CD8..T.cells	COL3A1	ITGA1	-2.07	0.779	-0.6455	0.0284	1	0.0422	1	0.005729860851805	down	0.422610608995404	COL3A1_ITGA1	COL3A1_ITGA1_CD8..T.cells_CD8..T.cells	0.0605619938243963	0.200710060216559	0.0121554014273295	0.0731516290726817	0.207944862155388	0.0152115054239609	0.299850372260767	0.299850372260767	0.299850372260767	-3.20163103610263	-1.54668165995296	0.0886425484232432	0.90511445493837	0.0484232431567152	0.0306947334720666	1.07088160070086	1.37468754903833	0.773288717211642	0.920589292130794	0.875808480057492	0.947314049586777	0.0145425926282799	0.698160774819376	0.638625172710047	0.200633498559298	0.005729860851805	0.422610608995404	0.567303981161221	0.115913786920838	0.0112060383701316	0.0372964637786179	4.47548478382349	0.151514211601532	0.549354494096813	0.530670875301461	6.39493898411057	0.83746442972135	0.5	0.638625172710047	TRUE	0.508649788796326	LGMA
473861	GCA-(LGMA+LAMN+MHNA)/3	GCA	iCAFs	Macrophages	CNTN4	APP	-0.424	-0.645	-0.5345	0.471	0.892	0.267	1	0.00186996506391023	up	-0.834547158656431	CNTN4_APP	CNTN4_APP_iCAFs_Macrophages	0.744393556359624	0.2803479386768	0.208689199089713	0.592063492063492	0.286016949152542	0.1693401937046	0.154589017934036	0.0811229763135111	0.117855997123773	-0.138639135377348	-0.326979092871104	0.303965903633744	0.454398111093325	0.258604129982392	0.237033776212582	-0.369900236419849	-0.573488738635425	0.226576536112109	0.679078332734459	0.17103844771829	0.134342436219907	0.00186996506391023	-0.834547158656431	0.358313455844989	0.0765669846019257	0.0120515576389127	-0.515129909495899	0.39669407246038	0.214255591832709	0.784496052286752	0.870023985628786	8.70515286150049	0.904125860772336	0.221741714072518	0.334641122771362	6.71254425704053	0.545788363640094	1	0.39669407246038	TRUE	0.50864865872036	LAMN
473862	GCA-(LGMA+LAMN+MHNA)/3	GCA	iCAFs	Macrophages	CNTN4	APP	-0.424	-0.645	-0.5345	0.471	0.892	0.267	1	0.0120515576389127	down	-0.515129909495899	CNTN4_APP	CNTN4_APP_iCAFs_Macrophages	0.744393556359624	0.2803479386768	0.208689199089713	0.592063492063492	0.286016949152542	0.1693401937046	0.154589017934036	0.0811229763135111	0.117855997123773	-0.138639135377348	-0.326979092871104	0.303965903633744	0.454398111093325	0.258604129982392	0.237033776212582	-0.369900236419849	-0.573488738635425	0.226576536112109	0.679078332734459	0.17103844771829	0.134342436219907	0.00186996506391023	-0.834547158656431	0.358313455844989	0.0765669846019257	0.0120515576389127	-0.515129909495899	0.39669407246038	0.214255591832709	0.784496052286752	0.870023985628786	8.70515286150049	0.904125860772336	0.221741714072518	0.334641122771362	6.71254425704053	0.545788363640094	1	0.39669407246038	TRUE	0.50864865872036	LAMN
473863	LGMA-(LAMN+MHNA+GCA)/3	LGMA	Epithelial	Tregs	PLA2G2A	ITGA5	0.763	-0.644	0.0595	0.519	1	0.345	1	0.0178802706831309	up	0.779160500472809	PLA2G2A_ITGA5	PLA2G2A_ITGA5_Epithelial_Tregs	0.269142348134575	0.059037020508483	0.0158893623265222	0.173313449610398	0.0669138497256901	0.0115970701226711	0.261235324397914	0.204322685818432	0.232779005108173	0.217327305961627	0.284832642151542	0.74435729149992	0.414178805826797	0.701696814470946	0.669901552745318	-0.297644502772812	-0.462180904926726	0.22695831836148	0.604630794107079	0.190666546891843	0.16948886094143	0.0178802706831309	0.779160500472809	0.653438935767972	0.233309759174867	0.00133978880171551	-0.564623752622012	0.387689299934836	0.0476207916004346	0.314585874624969	0.299008643580815	5.20884520906663	0.511400430887428	0.105223024644083	0.110415500130258	4.56213744918902	0.477375194993696	0.5	0.653438935767972	TRUE	0.508648649713304	MHNA
473864	LGMA-(LAMN+MHNA+GCA)/3	LGMA	Epithelial	Tregs	PLA2G2A	ITGA5	0.763	-0.644	0.0595	0.519	1	0.345	1	0.00133978880171551	down	-0.564623752622012	PLA2G2A_ITGA5	PLA2G2A_ITGA5_Epithelial_Tregs	0.269142348134575	0.059037020508483	0.0158893623265222	0.173313449610398	0.0669138497256901	0.0115970701226711	0.261235324397914	0.204322685818432	0.232779005108173	0.217327305961627	0.284832642151542	0.74435729149992	0.414178805826797	0.701696814470946	0.669901552745318	-0.297644502772812	-0.462180904926726	0.22695831836148	0.604630794107079	0.190666546891843	0.16948886094143	0.0178802706831309	0.779160500472809	0.653438935767972	0.233309759174867	0.00133978880171551	-0.564623752622012	0.387689299934836	0.0476207916004346	0.314585874624969	0.299008643580815	5.20884520906663	0.511400430887428	0.105223024644083	0.110415500130258	4.56213744918902	0.477375194993696	0.5	0.653438935767972	TRUE	0.508648649713304	MHNA
473865	LAMN-(LGMA+MHNA+GCA)/3	LAMN	Endothelial	Tregs	SERPINE1	PLAT	0.358	-1.09	-0.366	0.459	0.968	0.155	1	0.00280830987192593	up	-0.875675048699079	SERPINE1_PLAT	SERPINE1_PLAT_Endothelial_Tregs	0.864566678442684	0.0268763920384208	0.0232364329931809	0.543872639763051	0.03	0.0163161791928915	0.060706862958961	0.223854363600918	0.142280613279939	0.12107105857766	0.338187314462739	0.625200096046102	0.464142788538498	0.653513686569553	0.69645429806307	-0.882538448994382	-0.809668301829709	0.147884477182896	0.788851958318362	0.105551563061444	0.0837450592885376	0.00280830987192593	-0.875675048699079	0.350791716564402	0.085753490607028	0.00628163331929267	1.16849310049796	0.70300777263388	0.124497289448842	0.404791963755049	0.618996440041745	9.46992516991569	0.784310541338199	0.0741346447455342	0.0879827358639987	2.2579710708489	0.2836012216811	0.5	0.70300777263388	TRUE	0.508647545626088	LGMA
473866	LAMN-(LGMA+MHNA+GCA)/3	LAMN	Endothelial	Tregs	SERPINE1	PLAT	0.358	-1.09	-0.366	0.459	0.968	0.155	1	0.00628163331929267	down	1.16849310049796	SERPINE1_PLAT	SERPINE1_PLAT_Endothelial_Tregs	0.864566678442684	0.0268763920384208	0.0232364329931809	0.543872639763051	0.03	0.0163161791928915	0.060706862958961	0.223854363600918	0.142280613279939	0.12107105857766	0.338187314462739	0.625200096046102	0.464142788538498	0.653513686569553	0.69645429806307	-0.882538448994382	-0.809668301829709	0.147884477182896	0.788851958318362	0.105551563061444	0.0837450592885376	0.00280830987192593	-0.875675048699079	0.350791716564402	0.085753490607028	0.00628163331929267	1.16849310049796	0.70300777263388	0.124497289448842	0.404791963755049	0.618996440041745	9.46992516991569	0.784310541338199	0.0741346447455342	0.0879827358639987	2.2579710708489	0.2836012216811	0.5	0.70300777263388	TRUE	0.508647545626088	LGMA
473867	LAMN-(LGMA+MHNA+GCA)/3	LAMN	Tregs	CD8..T.cells	ANGPTL4	ITGAV	0.49	0.483	0.4865	0.785	1	0.16	1	0.0124465571695024	up	-0.110272008810137	ANGPTL4_ITGAV	ANGPTL4_ITGAV_Tregs_CD8..T.cells	0.0169369394503	0.198449177735233	0.00336112170726347	0.0154166666666667	0.22282114123803	0.00343515926075297	0.223854363600918	0.523461688274655	0.373658025937786	0.0515138681948262	0.105130343254747	0.669321274211622	0.194473347206659	0.597967024171602	0.55548663358412	0.384410048377188	0.795880017344075	0.688847466762487	0.783259971254042	0.777623068630974	0.86949784405318	0.0124465571695024	-0.110272008810137	0.490773663234733	0.180113064956979	0.00973813831285164	-2.05417028388753	0.116685335945173	0.178267495645176	0.039912825610952	0.0482277849054499	3.00306433405775	0.366831202566189	0.223723431351653	0.279410477103173	6.30606026445681	0.548378822096256	0	0.490773663234733	TRUE	0.50864732676416	LGMA
473868	LAMN-(LGMA+MHNA+GCA)/3	LAMN	Tregs	CD8..T.cells	ANGPTL4	ITGAV	0.49	0.483	0.4865	0.785	1	0.16	1	0.00973813831285164	down	-2.05417028388753	ANGPTL4_ITGAV	ANGPTL4_ITGAV_Tregs_CD8..T.cells	0.0169369394503	0.198449177735233	0.00336112170726347	0.0154166666666667	0.22282114123803	0.00343515926075297	0.223854363600918	0.523461688274655	0.373658025937786	0.0515138681948262	0.105130343254747	0.669321274211622	0.194473347206659	0.597967024171602	0.55548663358412	0.384410048377188	0.795880017344075	0.688847466762487	0.783259971254042	0.777623068630974	0.86949784405318	0.0124465571695024	-0.110272008810137	0.490773663234733	0.180113064956979	0.00973813831285164	-2.05417028388753	0.116685335945173	0.178267495645176	0.039912825610952	0.0482277849054499	3.00306433405775	0.366831202566189	0.223723431351653	0.279410477103173	6.30606026445681	0.548378822096256	0	0.490773663234733	TRUE	0.50864732676416	LGMA
473869	GCA-(LGMA+LAMN+MHNA)/3	GCA	Tregs	Fibroblasts	COL3A1	ITGB1	-0.552	-0.276	-0.414	0.274	1	0.662	1	0.00218521217747754	up	0.237100590665173	COL3A1_ITGB1	COL3A1_ITGB1_Tregs_Fibroblasts	0.226121663282301	0.731969393113793	0.165514136642627	0.212185833968012	0.56711362525316	0.120333477528965	0.298931809158155	0.570070300444639	0.434501054801397	-0.310361689323146	-0.562249437179612	0.268128701776853	0.624899951976949	0.203297582839763	0.157455578677765	-0.0494431949146428	-0.1791420105603	0.344637082285304	0.318743262666188	0.318271649299317	0.304662234998203	0.00218521217747754	0.237100590665173	0.554303451020189	0.0796532909118646	0.0292052793734481	-0.248267970052591	0.445246193464389	0.481102929365644	0.066416949798447	0.183023878837885	6.85371004483394	0.389560066911579	0.557187085945125	0.573169133736834	8.70595496864369	0.816252497068655	1	0.554303451020189	TRUE	0.508646875248997	LAMN
473870	GCA-(LGMA+LAMN+MHNA)/3	GCA	Tregs	Fibroblasts	COL3A1	ITGB1	-0.552	-0.276	-0.414	0.274	1	0.662	1	0.0292052793734481	down	-0.248267970052591	COL3A1_ITGB1	COL3A1_ITGB1_Tregs_Fibroblasts	0.226121663282301	0.731969393113793	0.165514136642627	0.212185833968012	0.56711362525316	0.120333477528965	0.298931809158155	0.570070300444639	0.434501054801397	-0.310361689323146	-0.562249437179612	0.268128701776853	0.624899951976949	0.203297582839763	0.157455578677765	-0.0494431949146428	-0.1791420105603	0.344637082285304	0.318743262666188	0.318271649299317	0.304662234998203	0.00218521217747754	0.237100590665173	0.554303451020189	0.0796532909118646	0.0292052793734481	-0.248267970052591	0.445246193464389	0.481102929365644	0.066416949798447	0.183023878837885	6.85371004483394	0.389560066911579	0.557187085945125	0.573169133736834	8.70595496864369	0.816252497068655	1	0.554303451020189	TRUE	0.508646875248997	LAMN
473871	LAMN-(LGMA+MHNA+GCA)/3	LAMN	SPP1..macrophages	Fibroblasts	CD9	KIT	-1.18	1.82	0.32	0.101	0.878	0.188	1	0.0107986695778851	up	-0.953892055271231	CD9_KIT	CD9_KIT_SPP1..macrophages_Fibroblasts	0.285256697976031	0.00852252311893834	0.00243110680333273	0.225396825396825	0.00632761571797953	0.00142622449516364	0.117858340400099	0.20634857114243	0.162103455771265	-1.17490077893648	-0.995678626217357	0.157335521050104	0.800024011525532	0.107531615175284	0.0763566511925724	1.3210327143401	0.72584215073632	0.91097736255839	0.755816564858067	0.89296622349982	0.855776140855192	0.0107986695778851	-0.953892055271231	0.336486875491019	0.163980051669317	0.000325764443600534	-0.43192961025603	0.411831304111662	0.0318463897333605	0.215137693518136	0.262311714632558	7.32969932251641	0.653937691590127	0.0667863573590929	0.0837365602369777	2.82689597541697	0.731564966301328	0	0.411831304111662	TRUE	0.508646690878409	LGMA
473872	LAMN-(LGMA+MHNA+GCA)/3	LAMN	SPP1..macrophages	Fibroblasts	CD9	KIT	-1.18	1.82	0.32	0.101	0.878	0.188	1	0.000325764443600534	down	-0.43192961025603	CD9_KIT	CD9_KIT_SPP1..macrophages_Fibroblasts	0.285256697976031	0.00852252311893834	0.00243110680333273	0.225396825396825	0.00632761571797953	0.00142622449516364	0.117858340400099	0.20634857114243	0.162103455771265	-1.17490077893648	-0.995678626217357	0.157335521050104	0.800024011525532	0.107531615175284	0.0763566511925724	1.3210327143401	0.72584215073632	0.91097736255839	0.755816564858067	0.89296622349982	0.855776140855192	0.0107986695778851	-0.953892055271231	0.336486875491019	0.163980051669317	0.000325764443600534	-0.43192961025603	0.411831304111662	0.0318463897333605	0.215137693518136	0.262311714632558	7.32969932251641	0.653937691590127	0.0667863573590929	0.0837365602369777	2.82689597541697	0.731564966301328	0	0.411831304111662	TRUE	0.508646690878409	LGMA
473873	LGMA-(LAMN+MHNA+GCA)/3	LGMA	Endothelial	Fibroblasts	F13A1	ITGB1	0.609	0.104	0.3565	0.53	1	0.848	1	0.0151287694691575	up	-0.076772675962001	F13A1_ITGB1	F13A1_ITGB1_Endothelial_Fibroblasts	0.0109218797341709	0.891444539865505	0.00973625005409435	0.0121516935921803	0.65038645348499	0.00790329689925442	0.623093931583111	0.231631743788032	0.427362837685571	0.167915995413119	0.275724130399211	0.705218504882343	0.405314550984473	0.679886345445814	0.66541940131263	0.00744683136530176	0.0716041477432862	0.525714157384118	0.14700862378728	0.528072224218469	0.534495149119655	0.0151287694691575	-0.076772675962001	0.496900241755926	0.206372238756691	0.00591349780462525	-0.088861991798151	0.474248074965802	0.118770486632487	0.00861611261596948	0.0175809674828314	1.83639199239584	0.178100578861147	0.720888066175627	0.699701448175331	9.20960573331419	0.907131057769484	0	0.496900241755926	TRUE	0.508646451770169	LAMN
473874	LGMA-(LAMN+MHNA+GCA)/3	LGMA	Endothelial	Fibroblasts	F13A1	ITGB1	0.609	0.104	0.3565	0.53	1	0.848	1	0.00591349780462525	down	-0.088861991798151	F13A1_ITGB1	F13A1_ITGB1_Endothelial_Fibroblasts	0.0109218797341709	0.891444539865505	0.00973625005409435	0.0121516935921803	0.65038645348499	0.00790329689925442	0.623093931583111	0.231631743788032	0.427362837685571	0.167915995413119	0.275724130399211	0.705218504882343	0.405314550984473	0.679886345445814	0.66541940131263	0.00744683136530176	0.0716041477432862	0.525714157384118	0.14700862378728	0.528072224218469	0.534495149119655	0.0151287694691575	-0.076772675962001	0.496900241755926	0.206372238756691	0.00591349780462525	-0.088861991798151	0.474248074965802	0.118770486632487	0.00861611261596948	0.0175809674828314	1.83639199239584	0.178100578861147	0.720888066175627	0.699701448175331	9.20960573331419	0.907131057769484	0	0.496900241755926	TRUE	0.508646451770169	LAMN
473875	LGMA-(LAMN+MHNA+GCA)/3	LGMA	Epithelial	SPP1..macrophages	TNFSF12	CD163	0.243	0.429	0.336	0.819	1	0.384	0.864	0.0510897190365675	up	-0.251950488700014	TNFSF12_CD163	TNFSF12_CD163_Epithelial_SPP1..macrophages	0.0157654857840834	0.759804071127044	0.0119786802820421	0.017073354243768	0.561826995991767	0.00959227132627947	0.261235324397914	0.434443253362701	0.347839288880307	0.0210720118722183	0.0867160982395816	0.580898831439091	0.167740515447415	0.557267488394429	0.54226028493677	0.178321904746329	0.415668775632469	0.669376572044556	0.566856809198706	0.70697089471793	0.755008084800575	0.0510897190365675	-0.251950488700014	0.464862570146893	0.558434163465148	0.0111967901462151	-0.0461626839716916	0.482016668586543	0.20095862729254	0.0458392170914515	0.026349635216171	2.30908808750506	0.169175567011185	0.445096608478558	0.582538278972022	9.02465099075568	0.872590173431633	0	0.482016668586543	TRUE	0.508646235570883	LAMN
473876	LGMA-(LAMN+MHNA+GCA)/3	LGMA	Epithelial	SPP1..macrophages	TNFSF12	CD163	0.243	0.429	0.336	0.819	1	0.384	0.864	0.0111967901462151	down	-0.0461626839716916	TNFSF12_CD163	TNFSF12_CD163_Epithelial_SPP1..macrophages	0.0157654857840834	0.759804071127044	0.0119786802820421	0.017073354243768	0.561826995991767	0.00959227132627947	0.261235324397914	0.434443253362701	0.347839288880307	0.0210720118722183	0.0867160982395816	0.580898831439091	0.167740515447415	0.557267488394429	0.54226028493677	0.178321904746329	0.415668775632469	0.669376572044556	0.566856809198706	0.70697089471793	0.755008084800575	0.0510897190365675	-0.251950488700014	0.464862570146893	0.558434163465148	0.0111967901462151	-0.0461626839716916	0.482016668586543	0.20095862729254	0.0458392170914515	0.026349635216171	2.30908808750506	0.169175567011185	0.445096608478558	0.582538278972022	9.02465099075568	0.872590173431633	0	0.482016668586543	TRUE	0.508646235570883	LAMN
473877	LGMA-(LAMN+MHNA+GCA)/3	LGMA	Tregs	Macrophages	IL7	IL2RG	0.0437	-0.773	-0.36465	0.959	1	0.158	1	0.0216618526421495	up	-3.05701380915147	IL7_IL2RG	IL7_IL2RG_Tregs_Macrophages	0.0405076130257691	0.0844923316842847	0.00342258267551194	0.0428968473045049	0.105327813274632	0.0045182311229593	0.204322685818432	1.001	0.602661342909216	0.000794526866642001	0.0181813928293364	0.494677445173683	0.0517648471266208	0.490795581879302	0.489274851928926	-0.619438071784231	-0.801342913045577	0.198683974128638	0.785842615882142	0.130120373697449	0.0850925260510241	0.0216618526421495	-3.05701380915147	0.001	0.270331891208372	0.00315237360789362	0.999752641924472	0.672307601676484	0.0758177879762989	0.302702917246036	0.233974256912397	3.32261781147961	0.588880180393849	0.126189348409035	0.155925978868317	5.34155480605944	0.652477808832606	0.5	0.672307601676484	TRUE	0.508641816280741	GCA
473878	LGMA-(LAMN+MHNA+GCA)/3	LGMA	Tregs	Macrophages	IL7	IL2RG	0.0437	-0.773	-0.36465	0.959	1	0.158	1	0.00315237360789362	down	0.999752641924472	IL7_IL2RG	IL7_IL2RG_Tregs_Macrophages	0.0405076130257691	0.0844923316842847	0.00342258267551194	0.0428968473045049	0.105327813274632	0.0045182311229593	0.204322685818432	1.001	0.602661342909216	0.000794526866642001	0.0181813928293364	0.494677445173683	0.0517648471266208	0.490795581879302	0.489274851928926	-0.619438071784231	-0.801342913045577	0.198683974128638	0.785842615882142	0.130120373697449	0.0850925260510241	0.0216618526421495	-3.05701380915147	0.001	0.270331891208372	0.00315237360789362	0.999752641924472	0.672307601676484	0.0758177879762989	0.302702917246036	0.233974256912397	3.32261781147961	0.588880180393849	0.126189348409035	0.155925978868317	5.34155480605944	0.652477808832606	0.5	0.672307601676484	TRUE	0.508641816280741	GCA
473879	LGMA-(LAMN+MHNA+GCA)/3	LGMA	Epithelial	CD4..T.cells	EDIL3	ITGB1	3.56	-0.265	1.6475	0.0157	0.533	0.383	1	0.0185316686144984	up	0.0405285520737889	EDIL3_ITGB1	EDIL3_ITGB1_Epithelial_CD4..T.cells	0.0241576208962006	0.510117847690504	0.012323233576893	0.0284791420765284	0.510943059326372	0.0145512199795719	0.261235324397914	0.225262262027145	0.24324879321253	6.42259723742313	1.80410034759077	0.971586361453498	0.929346086121338	0.968184728669761	0.950876420681927	-0.110452324898315	-0.416801226031377	0.348859144807761	0.567867409270571	0.266124685591089	0.187702120014373	0.0185316686144984	0.0405285520737889	0.518353062546464	0.239687021517133	0.00558996133551879	-0.166859646431088	0.460057398042494	0.113737477078528	0.0421378842880016	0.0539126684705679	2.30542173012506	0.267487628859283	0.32945683335607	0.487818463404733	7.82435042292483	0.657176093651191	0.25	0.518353062546464	TRUE	0.508641601551949	LAMN
473880	LGMA-(LAMN+MHNA+GCA)/3	LGMA	Epithelial	CD4..T.cells	EDIL3	ITGB1	3.56	-0.265	1.6475	0.0157	0.533	0.383	1	0.00558996133551879	down	-0.166859646431088	EDIL3_ITGB1	EDIL3_ITGB1_Epithelial_CD4..T.cells	0.0241576208962006	0.510117847690504	0.012323233576893	0.0284791420765284	0.510943059326372	0.0145512199795719	0.261235324397914	0.225262262027145	0.24324879321253	6.42259723742313	1.80410034759077	0.971586361453498	0.929346086121338	0.968184728669761	0.950876420681927	-0.110452324898315	-0.416801226031377	0.348859144807761	0.567867409270571	0.266124685591089	0.187702120014373	0.0185316686144984	0.0405285520737889	0.518353062546464	0.239687021517133	0.00558996133551879	-0.166859646431088	0.460057398042494	0.113737477078528	0.0421378842880016	0.0539126684705679	2.30542173012506	0.267487628859283	0.32945683335607	0.487818463404733	7.82435042292483	0.657176093651191	0.25	0.518353062546464	TRUE	0.508641601551949	LAMN
473881	GCA-(LGMA+LAMN+MHNA)/3	GCA	CD4..T.cells	Endothelial	SPP1	S1PR1	-0.414	0.613	0.0995	0.769	1	0.0871	1	0.00141516377886202	up	-0.2885182298606	SPP1_S1PR1	SPP1_S1PR1_CD4..T.cells_Endothelial	0.0199289457086588	0.329327397522436	0.00656314782559851	0.0195176677336346	0.356380337636544	0.00695571301679058	0.3059809126524	0.391834343333059	0.348907627992729	-0.0472264953222075	-0.114073660198569	0.306827277093005	0.207519609412518	0.326436689611013	0.35433007843765	0.649768870980302	1.05998184499234	0.730708767517068	0.866510959396335	0.828377650017966	0.916322314049587	0.00141516377886202	-0.2885182298606	0.458174820913837	0.0721144265438075	0.0152588318869171	-0.187530556883234	0.456296589934642	0.264148705820611	0.00792344224713238	0.0231190216152808	2.59372201950831	0.184257246230942	0.977908639046381	0.953045345837462	7.23447670551857	1.001	0	0.458174820913837	TRUE	0.508641142853352	LGMA
473882	GCA-(LGMA+LAMN+MHNA)/3	GCA	CD4..T.cells	Endothelial	SPP1	S1PR1	-0.414	0.613	0.0995	0.769	1	0.0871	1	0.0152588318869171	down	-0.187530556883234	SPP1_S1PR1	SPP1_S1PR1_CD4..T.cells_Endothelial	0.0199289457086588	0.329327397522436	0.00656314782559851	0.0195176677336346	0.356380337636544	0.00695571301679058	0.3059809126524	0.391834343333059	0.348907627992729	-0.0472264953222075	-0.114073660198569	0.306827277093005	0.207519609412518	0.326436689611013	0.35433007843765	0.649768870980302	1.05998184499234	0.730708767517068	0.866510959396335	0.828377650017966	0.916322314049587	0.00141516377886202	-0.2885182298606	0.458174820913837	0.0721144265438075	0.0152588318869171	-0.187530556883234	0.456296589934642	0.264148705820611	0.00792344224713238	0.0231190216152808	2.59372201950831	0.184257246230942	0.977908639046381	0.953045345837462	7.23447670551857	1.001	0	0.458174820913837	TRUE	0.508641142853352	LGMA
473883	LAMN-(LGMA+MHNA+GCA)/3	LAMN	B.cells	Fibroblasts	HLA.DOA	CD4	-0.256	0.783	0.2635	0.576	1	0.355	1	0.0146309405723796	up	-0.0934664165955274	HLA.DOA_CD4	HLA.DOA_CD4_B.cells_Fibroblasts	0.0710750415019254	0.0314455924928298	0.00223499679148051	0.0914818920916482	0.0332859900214866	0.00304506534730931	0.176990542322262	0.20634857114243	0.191669556732346	-0.0613318442436577	-0.239577516576788	0.361913718584921	0.366996158155915	0.309988794621418	0.278033456058908	0.352171199557861	0.449771646944906	0.774052281710384	0.595176068990298	0.768909450233561	0.76895436579231	0.0146309405723796	-0.0934664165955274	0.49384718057207	0.201498435320366	0.000942489983920505	-0.173587941278281	0.458833270741865	0.0414403175683687	0.301641036302738	0.304148959251795	4.64166936105567	0.706316066257751	0.055533913726934	0.0458120372236968	4.12265038543211	0.505880205929949	0	0.49384718057207	TRUE	0.50864006615146	GCA
473884	LAMN-(LGMA+MHNA+GCA)/3	LAMN	B.cells	Fibroblasts	HLA.DOA	CD4	-0.256	0.783	0.2635	0.576	1	0.355	1	0.000942489983920505	down	-0.173587941278281	HLA.DOA_CD4	HLA.DOA_CD4_B.cells_Fibroblasts	0.0710750415019254	0.0314455924928298	0.00223499679148051	0.0914818920916482	0.0332859900214866	0.00304506534730931	0.176990542322262	0.20634857114243	0.191669556732346	-0.0613318442436577	-0.239577516576788	0.361913718584921	0.366996158155915	0.309988794621418	0.278033456058908	0.352171199557861	0.449771646944906	0.774052281710384	0.595176068990298	0.768909450233561	0.76895436579231	0.0146309405723796	-0.0934664165955274	0.49384718057207	0.201498435320366	0.000942489983920505	-0.173587941278281	0.458833270741865	0.0414403175683687	0.301641036302738	0.304148959251795	4.64166936105567	0.706316066257751	0.055533913726934	0.0458120372236968	4.12265038543211	0.505880205929949	0	0.49384718057207	TRUE	0.50864006615146	GCA
473885	MHNA-(LGMA+LAMN+GCA)/3	MHNA	Macrophages	CD4..T.cells	FURIN	ADAM19	0.145	0.357	0.251	0.906	1	0.158	0.967	0.00915717712521982	up	-1.43052342951367	FURIN_ADAM19	FURIN_ADAM19_Macrophages_CD4..T.cells	0.0521318548883319	0.168825887965758	0.00880120669282468	0.0719054956343092	0.183575073743223	0.0132000566636113	0.0345408446629282	0.415346021722053	0.22494343319249	0.0062164113368621	0.0428718023231869	0.540559468544902	0.0967664478949896	0.522010565071234	0.509764687049784	0.286079419957271	0.801342913045577	0.641057312252964	0.785842615882142	0.748922026590011	0.870912684153791	0.00915717712521982	-1.43052342951367	0.249317392050906	0.147909647543963	0.00231536957714427	-1.17057497779153	0.27744421489824	0.0627971560361104	0.423527526185284	0.446512188084488	3.0701454308187	0.350532890076768	0.347041717537761	0.423312364270851	6.01031692262752	0.721719231506529	0.333333333333333	0.27744421489824	TRUE	0.508638196208895	LGMA
473886	MHNA-(LGMA+LAMN+GCA)/3	MHNA	Macrophages	CD4..T.cells	FURIN	ADAM19	0.145	0.357	0.251	0.906	1	0.158	0.967	0.00231536957714427	down	-1.17057497779153	FURIN_ADAM19	FURIN_ADAM19_Macrophages_CD4..T.cells	0.0521318548883319	0.168825887965758	0.00880120669282468	0.0719054956343092	0.183575073743223	0.0132000566636113	0.0345408446629282	0.415346021722053	0.22494343319249	0.0062164113368621	0.0428718023231869	0.540559468544902	0.0967664478949896	0.522010565071234	0.509764687049784	0.286079419957271	0.801342913045577	0.641057312252964	0.785842615882142	0.748922026590011	0.870912684153791	0.00915717712521982	-1.43052342951367	0.249317392050906	0.147909647543963	0.00231536957714427	-1.17057497779153	0.27744421489824	0.0627971560361104	0.423527526185284	0.446512188084488	3.0701454308187	0.350532890076768	0.347041717537761	0.423312364270851	6.01031692262752	0.721719231506529	0.333333333333333	0.27744421489824	TRUE	0.508638196208895	LGMA
473887	LGMA-(LAMN+MHNA+GCA)/3	LGMA	Endothelial	NK.cells	COL5A3	ITGA1	3.23	-1.2	1.015	0.107	1	0.00161	0.419	0.0475518324378078	up	0.859639031895731	COL5A3_ITGA1	COL5A3_ITGA1_Endothelial_NK.cells	0.0129755894465601	0.117317042532032	0.00152225777898027	0.0153905903621497	0.109318463771919	0.00168247569493312	0.623093931583111	0.260586388381787	0.441840159982449	3.13509039807677	0.97061622231479	0.962241876100528	0.792760525052025	0.928085481030895	0.872398751400672	-3.35180894876178	-2.79317412396815	0.134140316205534	0.989871541501976	0.0321146245059289	0.00224577793747754	0.0475518324378078	0.859639031895731	0.66815737939394	0.523797837663329	-0.00156997799274624	-0.759335650793443	0.352263957300136	0.00235577366671025	0.110506979460328	0.119502883991386	1.50475357404354	0.252088952459016	0.321518699646522	0.279452690739795	5.85430728511355	0.766749261536876	0.25	0.66815737939394	TRUE	0.508637991674898	MHNA
473888	LGMA-(LAMN+MHNA+GCA)/3	LGMA	Endothelial	NK.cells	COL5A3	ITGA1	3.23	-1.2	1.015	0.107	1	0.00161	0.419	-0.00156997799274624	down	-0.759335650793443	COL5A3_ITGA1	COL5A3_ITGA1_Endothelial_NK.cells	0.0129755894465601	0.117317042532032	0.00152225777898027	0.0153905903621497	0.109318463771919	0.00168247569493312	0.623093931583111	0.260586388381787	0.441840159982449	3.13509039807677	0.97061622231479	0.962241876100528	0.792760525052025	0.928085481030895	0.872398751400672	-3.35180894876178	-2.79317412396815	0.134140316205534	0.989871541501976	0.0321146245059289	0.00224577793747754	0.0475518324378078	0.859639031895731	0.66815737939394	0.523797837663329	-0.00156997799274624	-0.759335650793443	0.352263957300136	0.00235577366671025	0.110506979460328	0.119502883991386	1.50475357404354	0.252088952459016	0.321518699646522	0.279452690739795	5.85430728511355	0.766749261536876	0.25	0.66815737939394	TRUE	0.508637991674898	MHNA
473889	LGMA-(LAMN+MHNA+GCA)/3	LGMA	Epithelial	iCAFs	TGM2	SDC4	-0.429	0.648	0.1095	0.646	1	0.283	1	0.00471106091502971	up	-0.470551339702698	TGM2_SDC4	TGM2_SDC4_Epithelial_iCAFs	0.0439226585384283	0.10072271278688	0.0044240093208023	0.0520151373364119	0.119369438750173	0.00620901775036064	0.261235324397914	0.262803994133876	0.262019659265895	-0.0814102497801089	-0.189767482004916	0.302465183287978	0.311669601408676	0.294021130142468	0.303785817192252	0.35524238978026	0.54821356447571	0.74101688825009	0.665603665109594	0.76998742364355	0.806032159540065	0.00471106091502971	-0.470551339702698	0.424883407441207	0.104381647052686	0.00588666657389571	-0.829432114816482	0.339510801078985	0.118353093684547	0.136534989641229	0.157550664899926	3.4278743410031	0.466195116878105	0.151579439760353	0.236645462166881	5.12404782984972	0.579772750095665	0.5	0.424883407441207	TRUE	0.508636599736394	LAMN
473890	LGMA-(LAMN+MHNA+GCA)/3	LGMA	Epithelial	iCAFs	TGM2	SDC4	-0.429	0.648	0.1095	0.646	1	0.283	1	0.00588666657389571	down	-0.829432114816482	TGM2_SDC4	TGM2_SDC4_Epithelial_iCAFs	0.0439226585384283	0.10072271278688	0.0044240093208023	0.0520151373364119	0.119369438750173	0.00620901775036064	0.261235324397914	0.262803994133876	0.262019659265895	-0.0814102497801089	-0.189767482004916	0.302465183287978	0.311669601408676	0.294021130142468	0.303785817192252	0.35524238978026	0.54821356447571	0.74101688825009	0.665603665109594	0.76998742364355	0.806032159540065	0.00471106091502971	-0.470551339702698	0.424883407441207	0.104381647052686	0.00588666657389571	-0.829432114816482	0.339510801078985	0.118353093684547	0.136534989641229	0.157550664899926	3.4278743410031	0.466195116878105	0.151579439760353	0.236645462166881	5.12404782984972	0.579772750095665	0.5	0.424883407441207	TRUE	0.508636599736394	LAMN
473891	LAMN-(LGMA+MHNA+GCA)/3	LAMN	CD4..T.cells	Epithelial	COL1A1	ITGA5	1.09	1.46	1.275	0.177	1	0.275	1	-0.000727480181680566	up	-0.501432321569522	COL1A1_ITGA5	COL1A1_ITGA5_CD4..T.cells_Epithelial	0.191324256104594	0.0224703880951606	0.00429913028668813	0.192799176356589	0.0260617760617761	0.0050246889591003	0.372192634222999	0.224577196182587	0.298384915202793	0.819709139665631	0.752026733638193	0.805626700816392	0.717284296462302	0.821514326876901	0.832099407715704	0.818574267007817	0.560667306169737	0.880187747035573	0.671936758893281	0.850835429392742	0.809670319798778	-0.000727480181680566	-0.501432321569522	0.419235690184379	0.0511376902287796	0.00337939865744607	-0.880968219636845	0.330134465125895	0.079349443145007	0.0434985751486488	0.163723771654155	6.19323268462559	0.320016599804153	0.0349901944309844	0.039021954844355	2.20089899509028	0.144453091093064	0.5	0.419235690184379	TRUE	0.508635903411785	LGMA
473892	LAMN-(LGMA+MHNA+GCA)/3	LAMN	CD4..T.cells	Epithelial	COL1A1	ITGA5	1.09	1.46	1.275	0.177	1	0.275	1	0.00337939865744607	down	-0.880968219636845	COL1A1_ITGA5	COL1A1_ITGA5_CD4..T.cells_Epithelial	0.191324256104594	0.0224703880951606	0.00429913028668813	0.192799176356589	0.0260617760617761	0.0050246889591003	0.372192634222999	0.224577196182587	0.298384915202793	0.819709139665631	0.752026733638193	0.805626700816392	0.717284296462302	0.821514326876901	0.832099407715704	0.818574267007817	0.560667306169737	0.880187747035573	0.671936758893281	0.850835429392742	0.809670319798778	-0.000727480181680566	-0.501432321569522	0.419235690184379	0.0511376902287796	0.00337939865744607	-0.880968219636845	0.330134465125895	0.079349443145007	0.0434985751486488	0.163723771654155	6.19323268462559	0.320016599804153	0.0349901944309844	0.039021954844355	2.20089899509028	0.144453091093064	0.5	0.419235690184379	TRUE	0.508635903411785	LGMA
473893	LAMN-(LGMA+MHNA+GCA)/3	LAMN	Epithelial	CD8..T.cells	TYROBP	KLRD1	0.218	0.107	0.1625	0.849	1	0.781	1	0.0140681623480605	up	0.37178518735545	TYROBP_KLRD1	TYROBP_KLRD1_Epithelial_CD8..T.cells	0.0219555100671649	0.307122984710357	0.00674304178266597	0.0193050193050193	0.265250460176625	0.005120665254375	0.224577196182587	0.523461688274655	0.374019442228621	0.0154981235268183	0.0710923097560473	0.571254202016968	0.142948615335361	0.546382263486474	0.530834800704338	0.0114863393751289	0.1073489661227	0.52703916636723	0.208318361480417	0.541906216313331	0.565868666906216	0.0140681623480605	0.37178518735545	0.578935456706956	0.195988770330392	0.0192950686823955	0.377048539096465	0.559014544550137	0.326937356539915	0.0117673389707199	0.020974964491484	2.29725106309797	0.206171660336075	0.735749493273746	0.857096530721726	7.34403776787205	0.914881963330063	0	0.578935456706956	TRUE	0.508634090612813	LGMA
473894	LAMN-(LGMA+MHNA+GCA)/3	LAMN	Epithelial	CD8..T.cells	TYROBP	KLRD1	0.218	0.107	0.1625	0.849	1	0.781	1	0.0192950686823955	down	0.377048539096465	TYROBP_KLRD1	TYROBP_KLRD1_Epithelial_CD8..T.cells	0.0219555100671649	0.307122984710357	0.00674304178266597	0.0193050193050193	0.265250460176625	0.005120665254375	0.224577196182587	0.523461688274655	0.374019442228621	0.0154981235268183	0.0710923097560473	0.571254202016968	0.142948615335361	0.546382263486474	0.530834800704338	0.0114863393751289	0.1073489661227	0.52703916636723	0.208318361480417	0.541906216313331	0.565868666906216	0.0140681623480605	0.37178518735545	0.578935456706956	0.195988770330392	0.0192950686823955	0.377048539096465	0.559014544550137	0.326937356539915	0.0117673389707199	0.020974964491484	2.29725106309797	0.206171660336075	0.735749493273746	0.857096530721726	7.34403776787205	0.914881963330063	0	0.578935456706956	TRUE	0.508634090612813	LGMA
473895	LGMA-(LAMN+MHNA+GCA)/3	LGMA	iCAFs	CD4..T.cells	PSAP	LRP1	-0.0409	1.85	0.90455	0.925	1	0.0343	0.829	0.0184781107992601	up	0.0279232245981203	PSAP_LRP1	PSAP_LRP1_iCAFs_CD4..T.cells	0.608582995963992	0.02347352883471	0.0142855905040749	0.633418654060856	0.0288631289009507	0.0182824442604252	0.262803994133876	0.225262262027145	0.244033128080511	-0.00138480313097357	-0.0338582672609674	0.456379061949736	0.0800184088362414	0.432847766928125	0.422042580438611	2.70970587792088	1.46470587995723	0.913290513833992	0.930717750628818	0.943675889328063	0.95353485447359	0.0184781107992601	0.0279232245981203	0.516047717275406	0.23916268420839	0.00715596148941816	0.266724163015118	0.538942433598806	0.138098544496504	0.258216358433711	0.616465544905859	8.02458421249661	0.50159271467816	0.0246851010034947	0.0358791196150939	2.91070300943035	0.259322790020685	0.25	0.538942433598806	TRUE	0.508632989753748	LGMA
473896	LGMA-(LAMN+MHNA+GCA)/3	LGMA	iCAFs	CD4..T.cells	PSAP	LRP1	-0.0409	1.85	0.90455	0.925	1	0.0343	0.829	0.00715596148941816	down	0.266724163015118	PSAP_LRP1	PSAP_LRP1_iCAFs_CD4..T.cells	0.608582995963992	0.02347352883471	0.0142855905040749	0.633418654060856	0.0288631289009507	0.0182824442604252	0.262803994133876	0.225262262027145	0.244033128080511	-0.00138480313097357	-0.0338582672609674	0.456379061949736	0.0800184088362414	0.432847766928125	0.422042580438611	2.70970587792088	1.46470587995723	0.913290513833992	0.930717750628818	0.943675889328063	0.95353485447359	0.0184781107992601	0.0279232245981203	0.516047717275406	0.23916268420839	0.00715596148941816	0.266724163015118	0.538942433598806	0.138098544496504	0.258216358433711	0.616465544905859	8.02458421249661	0.50159271467816	0.0246851010034947	0.0358791196150939	2.91070300943035	0.259322790020685	0.25	0.538942433598806	TRUE	0.508632989753748	LGMA
473897	LGMA-(LAMN+MHNA+GCA)/3	LGMA	Fibroblasts	CD8..T.cells	ZDHHC5	S1PR1	0.169	-0.236	-0.0335	0.759	1	0.467	0.977	0.0307994182816283	up	1.12091992867749	ZDHHC5_S1PR1	ZDHHC5_S1PR1_Fibroblasts_CD8..T.cells	0.0390704940909976	0.0476633223578079	0.00186222955453805	0.0468580746560634	0.0638736925289407	0.00299299825307954	0.231631743788032	0.272401410357726	0.252016577072879	0.0202391398736638	0.11975822410452	0.550964462942212	0.216423883464063	0.555966864094765	0.566832079398111	-0.0780412161863975	-0.330683119433888	0.361166007905138	0.492813510600072	0.290109593963349	0.222915918074021	0.0307994182816283	1.12091992867749	0.715942149839308	0.359789733253238	0.00450001675400402	0.0296293810450927	0.495806066653255	0.096782042325841	0.172580243148038	0.28176983736925	4.01987946159762	0.521898130004181	0.142387299469437	0.171634137946323	4.21549937316918	0.5836958251111	0.25	0.715942149839308	TRUE	0.508631879838969	LAMN
473898	LGMA-(LAMN+MHNA+GCA)/3	LGMA	Fibroblasts	CD8..T.cells	ZDHHC5	S1PR1	0.169	-0.236	-0.0335	0.759	1	0.467	0.977	0.00450001675400402	down	0.0296293810450927	ZDHHC5_S1PR1	ZDHHC5_S1PR1_Fibroblasts_CD8..T.cells	0.0390704940909976	0.0476633223578079	0.00186222955453805	0.0468580746560634	0.0638736925289407	0.00299299825307954	0.231631743788032	0.272401410357726	0.252016577072879	0.0202391398736638	0.11975822410452	0.550964462942212	0.216423883464063	0.555966864094765	0.566832079398111	-0.0780412161863975	-0.330683119433888	0.361166007905138	0.492813510600072	0.290109593963349	0.222915918074021	0.0307994182816283	1.12091992867749	0.715942149839308	0.359789733253238	0.00450001675400402	0.0296293810450927	0.495806066653255	0.096782042325841	0.172580243148038	0.28176983736925	4.01987946159762	0.521898130004181	0.142387299469437	0.171634137946323	4.21549937316918	0.5836958251111	0.25	0.715942149839308	TRUE	0.508631879838969	LAMN
473899	LGMA-(LAMN+MHNA+GCA)/3	LGMA	Epithelial	B.cells	IGF1	IGF1R	1.85	0.182	1.016	0.0477	0.765	0.485	0.849	0.0610900779482978	up	-1.96463333252083	IGF1_IGF1R	IGF1_IGF1R_Epithelial_B.cells	0.0616994131874439	0.0746746433560885	0.00460738167505232	0.0582852111185829	0.0833520723867145	0.00485819313623106	0.261235324397914	0.35586775780378	0.308551541100847	2.44474099877579	1.32148162095989	0.893068672963022	0.872518809028334	0.90979670241716	0.916599967984633	0.057195003574388	0.314258261397736	0.566048329141215	0.474443047071506	0.62100251527129	0.704904779015451	0.0610900779482978	-1.96463333252083	0.151635856882594	0.65633885309631	-0.000860814969478364	-1.44824247940658	0.226926159886658	0.0133876807691117	0.0888709698737331	0.103890798022547	3.40695610140325	0.393071633614032	0.0888984428071476	0.100829041300508	5.06405256930529	0.512131172997643	0.25	0.226926159886658	TRUE	0.508625425645544	LGMA
473900	LGMA-(LAMN+MHNA+GCA)/3	LGMA	Epithelial	B.cells	IGF1	IGF1R	1.85	0.182	1.016	0.0477	0.765	0.485	0.849	-0.000860814969478364	down	-1.44824247940658	IGF1_IGF1R	IGF1_IGF1R_Epithelial_B.cells	0.0616994131874439	0.0746746433560885	0.00460738167505232	0.0582852111185829	0.0833520723867145	0.00485819313623106	0.261235324397914	0.35586775780378	0.308551541100847	2.44474099877579	1.32148162095989	0.893068672963022	0.872518809028334	0.90979670241716	0.916599967984633	0.057195003574388	0.314258261397736	0.566048329141215	0.474443047071506	0.62100251527129	0.704904779015451	0.0610900779482978	-1.96463333252083	0.151635856882594	0.65633885309631	-0.000860814969478364	-1.44824247940658	0.226926159886658	0.0133876807691117	0.0888709698737331	0.103890798022547	3.40695610140325	0.393071633614032	0.0888984428071476	0.100829041300508	5.06405256930529	0.512131172997643	0.25	0.226926159886658	TRUE	0.508625425645544	LGMA
473901	MHNA-(LGMA+LAMN+GCA)/3	MHNA	CD4..T.cells	Tregs	CALM2	PDE1C	-0.0787	2.21	1.06565	0.742	1	0.31	1	0.0171150075603801	up	1.42281853135894	CALM2_PDE1C	CALM2_PDE1C_CD4..T.cells_Tregs	0.782453083960683	0.00809004244963192	0.00633007866408734	0.779981298795826	0.00916189926513315	0.00714611008825507	0.415346021722053	0.591672972047092	0.503509496884572	-0.0101992126545406	-0.129596094720973	0.4388706579158	0.229690251320634	0.394829518168721	0.343624939971186	1.12409065662626	0.508638306165727	0.935972871002515	0.637913223140496	0.880120373697449	0.791636722960834	0.0171150075603801	1.42281853135894	0.771155353730599	0.2258177432202	0.00483797202093678	-0.549887930934046	0.390370294456498	0.102039354096538	0.426685636482487	0.795004456013243	8.55672950514902	0.452492067391093	0.0688438170998312	0.0650744800958126	1.90803813906232	0.318739354022686	0	0.771155353730599	TRUE	0.508625340194463	LGMA
473902	MHNA-(LGMA+LAMN+GCA)/3	MHNA	CD4..T.cells	Tregs	CALM2	PDE1C	-0.0787	2.21	1.06565	0.742	1	0.31	1	0.00483797202093678	down	-0.549887930934046	CALM2_PDE1C	CALM2_PDE1C_CD4..T.cells_Tregs	0.782453083960683	0.00809004244963192	0.00633007866408734	0.779981298795826	0.00916189926513315	0.00714611008825507	0.415346021722053	0.591672972047092	0.503509496884572	-0.0101992126545406	-0.129596094720973	0.4388706579158	0.229690251320634	0.394829518168721	0.343624939971186	1.12409065662626	0.508638306165727	0.935972871002515	0.637913223140496	0.880120373697449	0.791636722960834	0.0171150075603801	1.42281853135894	0.771155353730599	0.2258177432202	0.00483797202093678	-0.549887930934046	0.390370294456498	0.102039354096538	0.426685636482487	0.795004456013243	8.55672950514902	0.452492067391093	0.0688438170998312	0.0650744800958126	1.90803813906232	0.318739354022686	0	0.771155353730599	TRUE	0.508625340194463	LGMA
473903	MHNA-(LGMA+LAMN+GCA)/3	MHNA	Macrophages	NK.cells	B2M	KLRD1	-0.363	-1.11	-0.7365	0.45	0.951	0.0119	1	0.0034128996285563	up	-0.12677192162222	B2M_KLRD1	B2M_KLRD1_Macrophages_NK.cells	2.74947633732065	0.214315394911401	0.589255107032429	0.96969696969697	0.193027826178146	0.187178498112141	0.0345408446629282	0.220650162690461	0.127595503676695	-0.12588385749955	-0.346787486224656	0.323135104850328	0.471546342244277	0.265247318712982	0.228849847927005	-2.13614287285429	-1.92445303860747	0.145324290334172	0.966627739849084	0.052596119295724	0.0100386273805246	0.0034128996285563	-0.12677192162222	0.487756050558853	0.09167249541471	0.0256512105790972	-0.0247059666243044	0.485920444221136	0.425814997693531	0.599087053805896	0.821526850621434	12.309104722184	0.629517977264983	0.51372010123378	0.623997796926836	6.6336915698076	0.826487459019216	1	0.487756050558853	TRUE	0.508624622198012	GCA
473904	MHNA-(LGMA+LAMN+GCA)/3	MHNA	Macrophages	NK.cells	B2M	KLRD1	-0.363	-1.11	-0.7365	0.45	0.951	0.0119	1	0.0256512105790972	down	-0.0247059666243044	B2M_KLRD1	B2M_KLRD1_Macrophages_NK.cells	2.74947633732065	0.214315394911401	0.589255107032429	0.96969696969697	0.193027826178146	0.187178498112141	0.0345408446629282	0.220650162690461	0.127595503676695	-0.12588385749955	-0.346787486224656	0.323135104850328	0.471546342244277	0.265247318712982	0.228849847927005	-2.13614287285429	-1.92445303860747	0.145324290334172	0.966627739849084	0.052596119295724	0.0100386273805246	0.0034128996285563	-0.12677192162222	0.487756050558853	0.09167249541471	0.0256512105790972	-0.0247059666243044	0.485920444221136	0.425814997693531	0.599087053805896	0.821526850621434	12.309104722184	0.629517977264983	0.51372010123378	0.623997796926836	6.6336915698076	0.826487459019216	1	0.487756050558853	TRUE	0.508624622198012	GCA
473905	LGMA-(LAMN+MHNA+GCA)/3	LGMA	NK.cells	Tregs	ANXA2	TLR2	0.253	1.19	0.7215	0.326	1	0.4	1	0.0157104134099459	up	0.176349456463317	ANXA2_TLR2	ANXA2_TLR2_NK.cells_Tregs	0.313080124945793	0.0259632999476101	0.00812859319160286	0.314489706184642	0.0244967483848885	0.00770397520204271	0.260586388381787	0.204322685818432	0.232454537100109	0.123155947182811	0.486782399932061	0.584800704338082	0.57991836081319	0.654834320473827	0.757983832239475	0.473548610319725	0.397940008672038	0.847781171397772	0.552326625943227	0.798418972332016	0.747125404240029	0.0157104134099459	0.176349456463317	0.543192883665713	0.212066601329212	0.000791670336886548	-0.920204430918128	0.322995937684171	0.0390941315988457	0.096638953912136	0.239862166706475	7.22261944344626	0.344245645337578	0.0288103118911846	0.0302152017387621	2.81072927379805	0.316151069649493	0.25	0.543192883665713	TRUE	0.508624573592812	LGMA
473906	LGMA-(LAMN+MHNA+GCA)/3	LGMA	NK.cells	Tregs	ANXA2	TLR2	0.253	1.19	0.7215	0.326	1	0.4	1	0.000791670336886548	down	-0.920204430918128	ANXA2_TLR2	ANXA2_TLR2_NK.cells_Tregs	0.313080124945793	0.0259632999476101	0.00812859319160286	0.314489706184642	0.0244967483848885	0.00770397520204271	0.260586388381787	0.204322685818432	0.232454537100109	0.123155947182811	0.486782399932061	0.584800704338082	0.57991836081319	0.654834320473827	0.757983832239475	0.473548610319725	0.397940008672038	0.847781171397772	0.552326625943227	0.798418972332016	0.747125404240029	0.0157104134099459	0.176349456463317	0.543192883665713	0.212066601329212	0.000791670336886548	-0.920204430918128	0.322995937684171	0.0390941315988457	0.096638953912136	0.239862166706475	7.22261944344626	0.344245645337578	0.0288103118911846	0.0302152017387621	2.81072927379805	0.316151069649493	0.25	0.543192883665713	TRUE	0.508624573592812	LGMA
473907	LGMA-(LAMN+MHNA+GCA)/3	LGMA	Macrophages	Epithelial	IL7	IL7R	0.47	-0.0764	0.1968	0.658	1	0.932	1	0.00331074076877249	up	-0.511192736236321	IL7_IL7R	IL7_IL7R_Macrophages_Epithelial	0.0274687219344638	0.0941521966499958	0.00258624050929769	0.0324068496664417	0.0805380997141753	0.00260998608985817	1.001	0.261235324397914	0.631117662198957	0.0854338300014409	0.181774106386044	0.66351848887466	0.301444693452857	0.630462622058588	0.60997278693773	-0.00233662429615582	-0.0305840876460186	0.436287279913762	0.0736615163492634	0.42701221703198	0.42649568810636	0.00331074076877249	-0.511192736236321	0.417450641296193	0.0906723481651472	0.00128068265262356	0.13110819954943	0.514268841396047	0.0467013224169478	0.20558854327891	0.17700271801602	3.88158504806232	0.687779836785614	0.0578121496717116	0.0898261440037903	5.59506879923699	0.527247915504669	0	0.514268841396047	TRUE	0.508624311927743	GCA
473908	LGMA-(LAMN+MHNA+GCA)/3	LGMA	Macrophages	Epithelial	IL7	IL7R	0.47	-0.0764	0.1968	0.658	1	0.932	1	0.00128068265262356	down	0.13110819954943	IL7_IL7R	IL7_IL7R_Macrophages_Epithelial	0.0274687219344638	0.0941521966499958	0.00258624050929769	0.0324068496664417	0.0805380997141753	0.00260998608985817	1.001	0.261235324397914	0.631117662198957	0.0854338300014409	0.181774106386044	0.66351848887466	0.301444693452857	0.630462622058588	0.60997278693773	-0.00233662429615582	-0.0305840876460186	0.436287279913762	0.0736615163492634	0.42701221703198	0.42649568810636	0.00331074076877249	-0.511192736236321	0.417450641296193	0.0906723481651472	0.00128068265262356	0.13110819954943	0.514268841396047	0.0467013224169478	0.20558854327891	0.17700271801602	3.88158504806232	0.687779836785614	0.0578121496717116	0.0898261440037903	5.59506879923699	0.527247915504669	0	0.514268841396047	TRUE	0.508624311927743	GCA
473909	LGMA-(LAMN+MHNA+GCA)/3	LGMA	C1Qhi.monocytes	Tregs	PLXNA1	NOTCH1	-0.309	0.176	-0.0665	0.708	0.996	0.785	1	0.0145487523481565	up	-0.146373206495356	PLXNA1_NOTCH1	PLXNA1_NOTCH1_C1Qhi.monocytes_Tregs	0.0206486136788777	0.0651658091361324	0.00134558361792348	0.0287622667236085	0.0694708303113623	0.00199813855092595	0.475378729342036	0.204322685818432	0.339850707580234	-0.0463397233738614	-0.149966742310231	0.341283816231791	0.258584120377781	0.327517208259965	0.329598207139427	0.0185029404128355	0.105130343254747	0.563173733381243	0.204231045634208	0.560411426518146	0.563847466762487	0.0145487523481565	-0.146373206495356	0.484171238543762	0.200693802941176	0.0010841654094376	-0.73045421637568	0.357518565362813	0.043644253873163	0.298896525557488	0.364051494396615	3.07665735538344	0.685036391516288	0.301167330439133	0.294988973378568	4.71719013824843	0.729272450093515	0	0.484171238543762	TRUE	0.508623943983825	GCA
473910	LGMA-(LAMN+MHNA+GCA)/3	LGMA	C1Qhi.monocytes	Tregs	PLXNA1	NOTCH1	-0.309	0.176	-0.0665	0.708	0.996	0.785	1	0.0010841654094376	down	-0.73045421637568	PLXNA1_NOTCH1	PLXNA1_NOTCH1_C1Qhi.monocytes_Tregs	0.0206486136788777	0.0651658091361324	0.00134558361792348	0.0287622667236085	0.0694708303113623	0.00199813855092595	0.475378729342036	0.204322685818432	0.339850707580234	-0.0463397233738614	-0.149966742310231	0.341283816231791	0.258584120377781	0.327517208259965	0.329598207139427	0.0185029404128355	0.105130343254747	0.563173733381243	0.204231045634208	0.560411426518146	0.563847466762487	0.0145487523481565	-0.146373206495356	0.484171238543762	0.200693802941176	0.0010841654094376	-0.73045421637568	0.357518565362813	0.043644253873163	0.298896525557488	0.364051494396615	3.07665735538344	0.685036391516288	0.301167330439133	0.294988973378568	4.71719013824843	0.729272450093515	0	0.484171238543762	TRUE	0.508623943983825	GCA
473911	LGMA-(LAMN+MHNA+GCA)/3	LGMA	Macrophages	Epithelial	NECTIN3	NECTIN2	1.67	-0.102	0.784	0.484	1	0.911	1	0.00344946944166633	up	-0.482676403630229	NECTIN3_NECTIN2	NECTIN3_NECTIN2_Macrophages_Epithelial	0.0124908771535975	0.277896383420228	0.0034711695867311	0.0142357935491738	0.317294471727633	0.00451693859380875	1.001	0.261235324397914	0.631117662198957	0.526308246053831	0.315154638355588	0.875800384184409	0.44363294381303	0.780414599007524	0.684988794621418	-0.00412912554875418	-0.0404816230270017	0.42348634567014	0.0924586776859504	0.41600790513834	0.416591807402084	0.00344946944166633	-0.482676403630229	0.422665895929462	0.0920305181850935	0.000595986405438294	-0.311038632293751	0.433825873298118	0.0360500262488204	0.0691572647304488	0.0619251904068304	2.05000584858179	0.315057290042949	0.527731506640488	0.568417938925924	6.80980710637473	0.848097706046729	0	0.433825873298118	TRUE	0.508620824604877	LAMN
473912	LGMA-(LAMN+MHNA+GCA)/3	LGMA	Macrophages	Epithelial	NECTIN3	NECTIN2	1.67	-0.102	0.784	0.484	1	0.911	1	0.000595986405438294	down	-0.311038632293751	NECTIN3_NECTIN2	NECTIN3_NECTIN2_Macrophages_Epithelial	0.0124908771535975	0.277896383420228	0.0034711695867311	0.0142357935491738	0.317294471727633	0.00451693859380875	1.001	0.261235324397914	0.631117662198957	0.526308246053831	0.315154638355588	0.875800384184409	0.44363294381303	0.780414599007524	0.684988794621418	-0.00412912554875418	-0.0404816230270017	0.42348634567014	0.0924586776859504	0.41600790513834	0.416591807402084	0.00344946944166633	-0.482676403630229	0.422665895929462	0.0920305181850935	0.000595986405438294	-0.311038632293751	0.433825873298118	0.0360500262488204	0.0691572647304488	0.0619251904068304	2.05000584858179	0.315057290042949	0.527731506640488	0.568417938925924	6.80980710637473	0.848097706046729	0	0.433825873298118	TRUE	0.508620824604877	LAMN
473913	GCA-(LGMA+LAMN+MHNA)/3	GCA	SPP1..macrophages	CD4..T.cells	HLA.F	CD8A	-0.972	-0.0771	-0.52455	0.51	0.796	0.782	1	0.00216793666187128	up	0.872133022370247	HLA.F_CD8A	HLA.F_CD8A_SPP1..macrophages_CD4..T.cells	0.073165535725772	0.15538687697263	0.0113689640984571	0.105555555555556	0.172042302140212	0.0181600207814668	0.0480350794940855	0.3059809126524	0.177007996073243	-0.284241788832806	-0.292429823902064	0.185849207619657	0.421542340323355	0.210340963662558	0.251820874019529	-0.00823375933908572	-0.106793246940152	0.435905497664391	0.207150556952928	0.399928135106001	0.358224038807043	0.00216793666187128	0.872133022370247	0.670442362621282	0.0794841615827497	0.012202165067113	-0.926083782044069	0.321926264849269	0.216598476476047	0.0618122541576017	0.097896814545407	4.56929696034372	0.312902214827936	0.209874306838749	0.286321883115061	5.93424841822928	0.698164285021016	1	0.670442362621282	TRUE	0.50861975845919	MHNA
473914	GCA-(LGMA+LAMN+MHNA)/3	GCA	SPP1..macrophages	CD4..T.cells	HLA.F	CD8A	-0.972	-0.0771	-0.52455	0.51	0.796	0.782	1	0.012202165067113	down	-0.926083782044069	HLA.F_CD8A	HLA.F_CD8A_SPP1..macrophages_CD4..T.cells	0.073165535725772	0.15538687697263	0.0113689640984571	0.105555555555556	0.172042302140212	0.0181600207814668	0.0480350794940855	0.3059809126524	0.177007996073243	-0.284241788832806	-0.292429823902064	0.185849207619657	0.421542340323355	0.210340963662558	0.251820874019529	-0.00823375933908572	-0.106793246940152	0.435905497664391	0.207150556952928	0.399928135106001	0.358224038807043	0.00216793666187128	0.872133022370247	0.670442362621282	0.0794841615827497	0.012202165067113	-0.926083782044069	0.321926264849269	0.216598476476047	0.0618122541576017	0.097896814545407	4.56929696034372	0.312902214827936	0.209874306838749	0.286321883115061	5.93424841822928	0.698164285021016	1	0.670442362621282	TRUE	0.50861975845919	MHNA
473915	GCA-(LGMA+LAMN+MHNA)/3	GCA	Endothelial	Epithelial	IGF1	INSR	-1.72	2.37	0.325	0.128	1	0.0249	0.315	0.0021828929372673	up	-1.0725498195188	IGF1_INSR	IGF1_INSR_Endothelial_Epithelial	0.0213855153747509	0.493970382397308	0.0105638112074292	0.0190127441244621	0.522357832618026	0.00993145581297513	0.391834343333059	0.635265500900704	0.513549922116881	-1.53559885220567	-0.892790030352132	0.108171922522811	0.76876900912438	0.0902032975828398	0.0908436049303666	3.8010075473831	1.60380065290426	0.94450682716493	0.944484369385555	0.961507366151635	0.96195652173913	0.0021828929372673	-1.0725498195188	0.314785962427839	0.0796305852775001	0.00772879648595606	0.227695913722089	0.531841742184351	0.147009700689744	0.0314567884871134	0.0345631694219031	2.93589529078009	0.338862076444656	0.466463253942355	0.837495161601554	8.60549521428036	0.873962730786533	0	0.531841742184351	TRUE	0.508619270471665	LGMA
473916	GCA-(LGMA+LAMN+MHNA)/3	GCA	Endothelial	Epithelial	IGF1	INSR	-1.72	2.37	0.325	0.128	1	0.0249	0.315	0.00772879648595606	down	0.227695913722089	IGF1_INSR	IGF1_INSR_Endothelial_Epithelial	0.0213855153747509	0.493970382397308	0.0105638112074292	0.0190127441244621	0.522357832618026	0.00993145581297513	0.391834343333059	0.635265500900704	0.513549922116881	-1.53559885220567	-0.892790030352132	0.108171922522811	0.76876900912438	0.0902032975828398	0.0908436049303666	3.8010075473831	1.60380065290426	0.94450682716493	0.944484369385555	0.961507366151635	0.96195652173913	0.0021828929372673	-1.0725498195188	0.314785962427839	0.0796305852775001	0.00772879648595606	0.227695913722089	0.531841742184351	0.147009700689744	0.0314567884871134	0.0345631694219031	2.93589529078009	0.338862076444656	0.466463253942355	0.837495161601554	8.60549521428036	0.873962730786533	0	0.531841742184351	TRUE	0.508619270471665	LGMA
473917	LAMN-(LGMA+MHNA+GCA)/3	LAMN	C1Qhi.monocytes	Fibroblasts	LRPAP1	SIRPA	-1.1	0.624	-0.238	0.029	0.317	0.38	1	0.0124611324962829	up	-0.580634078371352	LRPAP1_SIRPA	LRPAP1_SIRPA_C1Qhi.monocytes_Fibroblasts	0.177883499980041	0.0476768009804396	0.00848091622625242	0.236709950107845	0.056229287301067	0.0133100317916353	0.637645667210595	0.20634857114243	0.421997119176513	-1.69136220231115	-1.53760200210104	0.167940611493517	0.904053945894029	0.0840803585721146	0.0310348967504402	0.26221503571111	0.42021640338319	0.733740567732663	0.57053988501617	0.740163492633848	0.756714876033058	0.0124611324962829	-0.580634078371352	0.404750751506269	0.18025575911999	-6.17806495709222e-05	-0.594269321567656	0.382295667355817	0.0258176469399787	0.374085368296179	0.560607110151812	6.10149125409728	0.637126871083072	0.197207273074011	0.186243434556831	4.46783168216714	0.660805960502809	0.5	0.404750751506269	TRUE	0.508618010744907	MHNA
473918	LAMN-(LGMA+MHNA+GCA)/3	LAMN	C1Qhi.monocytes	Fibroblasts	LRPAP1	SIRPA	-1.1	0.624	-0.238	0.029	0.317	0.38	1	-6.17806495709222e-05	down	-0.594269321567656	LRPAP1_SIRPA	LRPAP1_SIRPA_C1Qhi.monocytes_Fibroblasts	0.177883499980041	0.0476768009804396	0.00848091622625242	0.236709950107845	0.056229287301067	0.0133100317916353	0.637645667210595	0.20634857114243	0.421997119176513	-1.69136220231115	-1.53760200210104	0.167940611493517	0.904053945894029	0.0840803585721146	0.0310348967504402	0.26221503571111	0.42021640338319	0.733740567732663	0.57053988501617	0.740163492633848	0.756714876033058	0.0124611324962829	-0.580634078371352	0.404750751506269	0.18025575911999	-6.17806495709222e-05	-0.594269321567656	0.382295667355817	0.0258176469399787	0.374085368296179	0.560607110151812	6.10149125409728	0.637126871083072	0.197207273074011	0.186243434556831	4.46783168216714	0.660805960502809	0.5	0.404750751506269	TRUE	0.508618010744907	MHNA
473919	GCA-(LGMA+LAMN+MHNA)/3	GCA	Tregs	CD8..T.cells	THBS2	CD47	-0.291	0.0289	-0.13105	0.813	1	0.893	1	0.0156144813556271	up	1.12044187529363	THBS2_CD47	THBS2_CD47_Tregs_CD8..T.cells	0.0207523818272429	0.35533326343652	0.00737401155875495	0.0225437928408225	0.415206766917293	0.00936033533949115	0.298931809158155	0.299850372260767	0.299391090709461	-0.0261636512321262	-0.0899094544059319	0.34866736033296	0.171842484392508	0.357051384664639	0.372498799423723	0.00142039283812101	0.0491485411114536	0.487176607977003	0.109504132231405	0.496810995328782	0.51702299676608	0.0156144813556271	1.12044187529363	0.715854720289389	0.211127415237325	0.00356900914351064	-0.837980042223235	0.337955614878016	0.0822990685474519	0.0203821470888069	0.0271077012678643	3.24976353173433	0.323893901381816	0.814549772177472	0.773879894586356	7.08388892840156	0.894952249668722	0	0.715854720289389	TRUE	0.50861522792542	LGMA
473920	GCA-(LGMA+LAMN+MHNA)/3	GCA	Tregs	CD8..T.cells	THBS2	CD47	-0.291	0.0289	-0.13105	0.813	1	0.893	1	0.00356900914351064	down	-0.837980042223235	THBS2_CD47	THBS2_CD47_Tregs_CD8..T.cells	0.0207523818272429	0.35533326343652	0.00737401155875495	0.0225437928408225	0.415206766917293	0.00936033533949115	0.298931809158155	0.299850372260767	0.299391090709461	-0.0261636512321262	-0.0899094544059319	0.34866736033296	0.171842484392508	0.357051384664639	0.372498799423723	0.00142039283812101	0.0491485411114536	0.487176607977003	0.109504132231405	0.496810995328782	0.51702299676608	0.0156144813556271	1.12044187529363	0.715854720289389	0.211127415237325	0.00356900914351064	-0.837980042223235	0.337955614878016	0.0822990685474519	0.0203821470888069	0.0271077012678643	3.24976353173433	0.323893901381816	0.814549772177472	0.773879894586356	7.08388892840156	0.894952249668722	0	0.715854720289389	TRUE	0.50861522792542	LGMA
473921	MHNA-(LGMA+LAMN+GCA)/3	MHNA	Fibroblasts	Epithelial	C3	ITGAM	-0.193	0.889	0.348	0.787	1	0.566	1	0.00823700113768822	up	0.824267225338623	C3_ITGAM	C3_ITGAM_Fibroblasts_Epithelial	1.02070673113111	0.00500857242133634	0.00511228358381566	0.478320124154435	0.00444444444444444	0.00212586721846415	0.310731215249496	0.197703809143393	0.254217512196444	-0.0200768766547005	-0.104025267640935	0.387285897230671	0.192232271490315	0.370217704498159	0.362013766607972	0.219746192673627	0.247183568811729	0.796936758893281	0.401747215235358	0.726329500538987	0.666861300754581	0.00823700113768822	0.824267225338623	0.661688350554142	0.138901016427768	0.000688015051833296	0.107808319947369	0.510029725933655	0.0374816455584554	0.542999260515905	0.563106436271041	10.1499582148592	0.886206662383382	0.0119818455306869	0.00917814125864158	1.05938351695776	0.142931517836235	0	0.661688350554142	TRUE	0.508613707730366	LGMA
473922	MHNA-(LGMA+LAMN+GCA)/3	MHNA	Fibroblasts	Epithelial	C3	ITGAM	-0.193	0.889	0.348	0.787	1	0.566	1	0.000688015051833296	down	0.107808319947369	C3_ITGAM	C3_ITGAM_Fibroblasts_Epithelial	1.02070673113111	0.00500857242133634	0.00511228358381566	0.478320124154435	0.00444444444444444	0.00212586721846415	0.310731215249496	0.197703809143393	0.254217512196444	-0.0200768766547005	-0.104025267640935	0.387285897230671	0.192232271490315	0.370217704498159	0.362013766607972	0.219746192673627	0.247183568811729	0.796936758893281	0.401747215235358	0.726329500538987	0.666861300754581	0.00823700113768822	0.824267225338623	0.661688350554142	0.138901016427768	0.000688015051833296	0.107808319947369	0.510029725933655	0.0374816455584554	0.542999260515905	0.563106436271041	10.1499582148592	0.886206662383382	0.0119818455306869	0.00917814125864158	1.05938351695776	0.142931517836235	0	0.661688350554142	TRUE	0.508613707730366	LGMA
473923	GCA-(LGMA+LAMN+MHNA)/3	GCA	Endothelial	Endothelial	SFRP1	FZD6	-0.993	0.77	-0.1115	0.43	1	0.121	1	0.00205846154892485	up	-0.0852960078042025	SFRP1_FZD6	SFRP1_FZD6_Endothelial_Endothelial	0.0100643297799383	0.163767979143628	0.00164821494949552	0.00707547169811321	0.186093181065872	0.00131669703584344	0.391834343333059	0.391834343333059	0.391834343333059	-0.363965823609471	-0.366531544420413	0.182967824555787	0.488654554186009	0.190491435889227	0.220926044501361	0.706255264856333	0.91721462968355	0.771042939274165	0.826221703197988	0.836237872799138	0.893325547969817	0.00205846154892485	-0.0852960078042025	0.49534143871856	0.0784123873544483	0.0121774789633357	-1.10487659780448	0.289397195909892	0.21621445362847	0.0362064986587413	0.0311103140635361	1.92211732049209	0.266874919113549	1.00067674650964	0.895856118351402	6.20754635062089	1.001	0	0.49534143871856	TRUE	0.508608642905941	LAMN
473924	GCA-(LGMA+LAMN+MHNA)/3	GCA	Endothelial	Endothelial	SFRP1	FZD6	-0.993	0.77	-0.1115	0.43	1	0.121	1	0.0121774789633357	down	-1.10487659780448	SFRP1_FZD6	SFRP1_FZD6_Endothelial_Endothelial	0.0100643297799383	0.163767979143628	0.00164821494949552	0.00707547169811321	0.186093181065872	0.00131669703584344	0.391834343333059	0.391834343333059	0.391834343333059	-0.363965823609471	-0.366531544420413	0.182967824555787	0.488654554186009	0.190491435889227	0.220926044501361	0.706255264856333	0.91721462968355	0.771042939274165	0.826221703197988	0.836237872799138	0.893325547969817	0.00205846154892485	-0.0852960078042025	0.49534143871856	0.0784123873544483	0.0121774789633357	-1.10487659780448	0.289397195909892	0.21621445362847	0.0362064986587413	0.0311103140635361	1.92211732049209	0.266874919113549	1.00067674650964	0.895856118351402	6.20754635062089	1.001	0	0.49534143871856	TRUE	0.508608642905941	LAMN
473925	LGMA-(LAMN+MHNA+GCA)/3	LGMA	iCAFs	iCAFs	IGF1	ITGA6	0.589	-0.396	0.0965	0.232	1	0.721	1	0.00557499369186644	up	-0.0526288769708493	IGF1_ITGA6	IGF1_ITGA6_iCAFs_iCAFs	0.702159237301049	0.0112991154292455	0.00793377827197552	0.566476421981009	0.0147947215034371	0.00838086090147254	0.262803994133876	0.262803994133876	0.262803994133876	0.37372757689926	0.6345120151091	0.699575796382264	0.662898191131743	0.750160076836882	0.803085481030895	-0.0562576351711061	-0.142064735280571	0.299946101329501	0.263137800934244	0.3100071864894	0.330443765720446	0.00557499369186644	-0.0526288769708493	0.501315818656808	0.112839650522859	0.00440284047027907	-1.44695374438946	0.227160628760802	0.0952703451568738	1.001	1.001	8.60619108040159	0.991398260399594	0.0165923134509193	0.0236542861925527	2.0440973293556	0.238106395194165	0	0.501315818656808	TRUE	0.508608372087658	GCA
473926	LGMA-(LAMN+MHNA+GCA)/3	LGMA	iCAFs	iCAFs	IGF1	ITGA6	0.589	-0.396	0.0965	0.232	1	0.721	1	0.00440284047027907	down	-1.44695374438946	IGF1_ITGA6	IGF1_ITGA6_iCAFs_iCAFs	0.702159237301049	0.0112991154292455	0.00793377827197552	0.566476421981009	0.0147947215034371	0.00838086090147254	0.262803994133876	0.262803994133876	0.262803994133876	0.37372757689926	0.6345120151091	0.699575796382264	0.662898191131743	0.750160076836882	0.803085481030895	-0.0562576351711061	-0.142064735280571	0.299946101329501	0.263137800934244	0.3100071864894	0.330443765720446	0.00557499369186644	-0.0526288769708493	0.501315818656808	0.112839650522859	0.00440284047027907	-1.44695374438946	0.227160628760802	0.0952703451568738	1.001	1.001	8.60619108040159	0.991398260399594	0.0165923134509193	0.0236542861925527	2.0440973293556	0.238106395194165	0	0.501315818656808	TRUE	0.508608372087658	GCA
473927	MHNA-(LGMA+LAMN+GCA)/3	MHNA	NK.cells	C1Qhi.monocytes	CD59	SIGLEC1	0.353	-0.99	-0.3185	0.609	1	0.0996	0.331	0.00160658076553319	up	-0.219460771756498	CD59_SIGLEC1	CD59_SIGLEC1_NK.cells_C1Qhi.monocytes	0.084662218089071	0.177889381614409	0.015060509621969	0.083887920881532	0.205560907025507	0.0172440771048917	0.220650162690461	0.176248705813806	0.198449434252133	0.076030095700595	0.215382707367125	0.623439250840403	0.339863134304466	0.623419241235793	0.630702737313911	-0.991723254960538	-1.0017406615763	0.160550664750269	0.851688825008983	0.0976464247215235	0.0560546173194395	0.00160658076553319	-0.219460771756498	0.470804503465032	0.0739884213509529	0.0654844514805881	0.392268118819706	0.561783552666822	1.001	0.0458277493326684	0.057178979851571	4.89594864700837	0.233572601355636	0.66408620668917	0.622184054807007	6.06626360446651	0.933270175137858	0.666666666666667	0.561783552666822	TRUE	0.50860605411012	LAMN
473928	MHNA-(LGMA+LAMN+GCA)/3	MHNA	NK.cells	C1Qhi.monocytes	CD59	SIGLEC1	0.353	-0.99	-0.3185	0.609	1	0.0996	0.331	0.0654844514805881	down	0.392268118819706	CD59_SIGLEC1	CD59_SIGLEC1_NK.cells_C1Qhi.monocytes	0.084662218089071	0.177889381614409	0.015060509621969	0.083887920881532	0.205560907025507	0.0172440771048917	0.220650162690461	0.176248705813806	0.198449434252133	0.076030095700595	0.215382707367125	0.623439250840403	0.339863134304466	0.623419241235793	0.630702737313911	-0.991723254960538	-1.0017406615763	0.160550664750269	0.851688825008983	0.0976464247215235	0.0560546173194395	0.00160658076553319	-0.219460771756498	0.470804503465032	0.0739884213509529	0.0654844514805881	0.392268118819706	0.561783552666822	1.001	0.0458277493326684	0.057178979851571	4.89594864700837	0.233572601355636	0.66408620668917	0.622184054807007	6.06626360446651	0.933270175137858	0.666666666666667	0.561783552666822	TRUE	0.50860605411012	LAMN
473929	LAMN-(LGMA+MHNA+GCA)/3	LAMN	NK.cells	NK.cells	TGFB1	APP	-0.495	-0.321	-0.408	0.0992	1	0.596	1	0.0235696889120875	up	4.24858495681387	TGFB1_APP	TGFB1_APP_NK.cells_NK.cells	0.812498600789499	0.0391343857362305	0.0317966336534438	0.559554603508205	0.044465551154582	0.0248809038460759	0.439766549598653	0.439766549598653	0.439766549598653	-0.496726722283682	-1.00348832784582	0.28381623179126	0.801824875940451	0.168841043700976	0.0755362574035537	-0.0721459506233841	-0.224753740259764	0.327254761049227	0.375112288896874	0.294870643190801	0.278251886453467	0.0235696889120875	4.24858495681387	1.001	0.289009832622681	0.00555115892833673	0.995971085039758	0.671619595706681	0.113133857688716	0.643358862781731	0.68925353746467	9.18459844609953	0.899972807617932	0.00973373810173112	0.0114920746617757	4.19382077444105	0.163919887325114	0.5	1.001	TRUE	0.508604047871236	LGMA
473930	LAMN-(LGMA+MHNA+GCA)/3	LAMN	NK.cells	NK.cells	TGFB1	APP	-0.495	-0.321	-0.408	0.0992	1	0.596	1	0.00555115892833673	down	0.995971085039758	TGFB1_APP	TGFB1_APP_NK.cells_NK.cells	0.812498600789499	0.0391343857362305	0.0317966336534438	0.559554603508205	0.044465551154582	0.0248809038460759	0.439766549598653	0.439766549598653	0.439766549598653	-0.496726722283682	-1.00348832784582	0.28381623179126	0.801824875940451	0.168841043700976	0.0755362574035537	-0.0721459506233841	-0.224753740259764	0.327254761049227	0.375112288896874	0.294870643190801	0.278251886453467	0.0235696889120875	4.24858495681387	1.001	0.289009832622681	0.00555115892833673	0.995971085039758	0.671619595706681	0.113133857688716	0.643358862781731	0.68925353746467	9.18459844609953	0.899972807617932	0.00973373810173112	0.0114920746617757	4.19382077444105	0.163919887325114	0.5	1.001	TRUE	0.508604047871236	LGMA
473931	MHNA-(LGMA+LAMN+GCA)/3	MHNA	Macrophages	Epithelial	FAM3C	GLRA2	0.391	-0.481	-0.045	0.706	0.987	0.833	1	0.00317061482067504	up	-0.770776071735621	FAM3C_GLRA2	FAM3C_GLRA2_Macrophages_Epithelial	0.0615468267425378	0.011709846381034	0.000720703886395234	0.0610707559860102	0.011404958677686	0.000696509448435488	0.0345408446629282	0.197703809143393	0.11612232690316	0.0591173618887447	0.151195298948196	0.637345926044501	0.260044821514327	0.6071714422923	0.588902673283176	-0.0381697543233352	-0.0793549985932124	0.271087854832914	0.160393460294646	0.333902263744161	0.381086058210564	0.00317061482067504	-0.770776071735621	0.3699763320334	0.08930049865666	0.00112061295422618	0.414379843437039	0.565806498507161	0.0442112404686646	0.142131349900263	0.110546648599843	3.3123484689438	0.291299490148899	0.54159959371166	0.36595867768595	1.80646168701801	1.001	0	0.565806498507161	TRUE	0.508603135425752	GCA
473932	MHNA-(LGMA+LAMN+GCA)/3	MHNA	Macrophages	Epithelial	FAM3C	GLRA2	0.391	-0.481	-0.045	0.706	0.987	0.833	1	0.00112061295422618	down	0.414379843437039	FAM3C_GLRA2	FAM3C_GLRA2_Macrophages_Epithelial	0.0615468267425378	0.011709846381034	0.000720703886395234	0.0610707559860102	0.011404958677686	0.000696509448435488	0.0345408446629282	0.197703809143393	0.11612232690316	0.0591173618887447	0.151195298948196	0.637345926044501	0.260044821514327	0.6071714422923	0.588902673283176	-0.0381697543233352	-0.0793549985932124	0.271087854832914	0.160393460294646	0.333902263744161	0.381086058210564	0.00317061482067504	-0.770776071735621	0.3699763320334	0.08930049865666	0.00112061295422618	0.414379843437039	0.565806498507161	0.0442112404686646	0.142131349900263	0.110546648599843	3.3123484689438	0.291299490148899	0.54159959371166	0.36595867768595	1.80646168701801	1.001	0	0.565806498507161	TRUE	0.508603135425752	GCA
473933	LAMN-(LGMA+MHNA+GCA)/3	LAMN	Epithelial	Macrophages	ADAM17	ITGB1	-0.272	0.48	0.104	0.806	1	0.35	1	0.0103050190681484	up	-0.490830389128144	ADAM17_ITGB1	ADAM17_ITGB1_Epithelial_Macrophages	0.065163578432971	0.503231768464778	0.0327923828143173	0.0714285714285714	0.550581395348837	0.0393272425249169	0.224577196182587	0.202118009648158	0.213347602915372	-0.0254768686290153	-0.0936649581949093	0.355650712341924	0.177925404194013	0.358211941732031	0.369097166639987	0.218847338711868	0.455931955649724	0.68745508444125	0.599330758174632	0.725790513833992	0.771200143729788	0.0103050190681484	-0.490830389128144	0.421174641382988	0.159147155133439	0.0203232719341703	1.59291556867451	0.780226019172578	0.342932328617982	0.0339315707496705	0.0364205271692238	2.98778927043164	0.001	0.322388284167328	0.548048558910198	7.91973156070335	0.674386631443167	0.5	0.780226019172578	TRUE	0.508602582580403	LGMA
473934	LAMN-(LGMA+MHNA+GCA)/3	LAMN	Epithelial	Macrophages	ADAM17	ITGB1	-0.272	0.48	0.104	0.806	1	0.35	1	0.0203232719341703	down	1.59291556867451	ADAM17_ITGB1	ADAM17_ITGB1_Epithelial_Macrophages	0.065163578432971	0.503231768464778	0.0327923828143173	0.0714285714285714	0.550581395348837	0.0393272425249169	0.224577196182587	0.202118009648158	0.213347602915372	-0.0254768686290153	-0.0936649581949093	0.355650712341924	0.177925404194013	0.358211941732031	0.369097166639987	0.218847338711868	0.455931955649724	0.68745508444125	0.599330758174632	0.725790513833992	0.771200143729788	0.0103050190681484	-0.490830389128144	0.421174641382988	0.159147155133439	0.0203232719341703	1.59291556867451	0.780226019172578	0.342932328617982	0.0339315707496705	0.0364205271692238	2.98778927043164	0.001	0.322388284167328	0.548048558910198	7.91973156070335	0.674386631443167	0.5	0.780226019172578	TRUE	0.508602582580403	LGMA
473935	LGMA-(LAMN+MHNA+GCA)/3	LGMA	Endothelial	NK.cells	CD48	PDCD1	-0.754	0.232	-0.261	0.292	1	0.529	1	0.0437578095793677	up	0.348382891139761	CD48_PDCD1	CD48_PDCD1_Endothelial_NK.cells	0.0274373059871415	0.0823888695460038	0.00226052862366839	0.0366740081008534	0.0979629378112604	0.00359269357487356	0.623093931583111	0.260586388381787	0.441840159982449	-0.403101330007893	-0.534617148551582	0.223747398751401	0.608952297102609	0.183327997438771	0.165179286057308	0.0641582840878369	0.276544327964814	0.587787459575997	0.43350251527129	0.628323751347467	0.684243621990658	0.0437578095793677	0.348382891139761	0.574655490715048	0.486653907761633	-5.25638392772781e-05	0.0154197923972559	0.493220813511176	0.0259610258128243	0.0306187242680835	0.0457715277867926	3.45247507692021	0.387732064753508	0.560849048159688	0.553549950805923	5.10975660392646	0.879435237491494	0.25	0.574655490715048	TRUE	0.508600304754133	MHNA
473936	LGMA-(LAMN+MHNA+GCA)/3	LGMA	Endothelial	NK.cells	CD48	PDCD1	-0.754	0.232	-0.261	0.292	1	0.529	1	-5.25638392772781e-05	down	0.0154197923972559	CD48_PDCD1	CD48_PDCD1_Endothelial_NK.cells	0.0274373059871415	0.0823888695460038	0.00226052862366839	0.0366740081008534	0.0979629378112604	0.00359269357487356	0.623093931583111	0.260586388381787	0.441840159982449	-0.403101330007893	-0.534617148551582	0.223747398751401	0.608952297102609	0.183327997438771	0.165179286057308	0.0641582840878369	0.276544327964814	0.587787459575997	0.43350251527129	0.628323751347467	0.684243621990658	0.0437578095793677	0.348382891139761	0.574655490715048	0.486653907761633	-5.25638392772781e-05	0.0154197923972559	0.493220813511176	0.0259610258128243	0.0306187242680835	0.0457715277867926	3.45247507692021	0.387732064753508	0.560849048159688	0.553549950805923	5.10975660392646	0.879435237491494	0.25	0.574655490715048	TRUE	0.508600304754133	MHNA
473937	LGMA-(LAMN+MHNA+GCA)/3	LGMA	iCAFs	B.cells	CSF1	CSF3R	-0.245	0.177	-0.034	0.613	1	0.866	0.98	0.104735033352585	up	0.648830810386494	CSF1_CSF3R	CSF1_CSF3R_iCAFs_B.cells	0.145208537017249	0.00795965924944116	0.00115581047476716	0.147612793254995	0.00799195577565045	0.00117971491561415	0.262803994133876	0.35586775780378	0.309335875968828	-0.0520721837429883	-0.212539525481585	0.365915639506963	0.33644149191612	0.3195533856251	0.292480390587482	0.0110593331129296	0.0624821079826534	0.563802551203737	0.131782249371182	0.540828242903342	0.527443406395976	0.104735033352585	0.648830810386494	0.629603384069784	1.001	0.00149869675821226	0.204273496354339	0.527580332540782	0.0500928012179501	1.001	0.893266407732901	5.94633025790314	0.954309457527857	0.0207577776404731	0.0193116656607137	2.45998794523334	0.338566698870146	0	0.629603384069784	TRUE	0.508600097148157	LGMA
473938	LGMA-(LAMN+MHNA+GCA)/3	LGMA	iCAFs	B.cells	CSF1	CSF3R	-0.245	0.177	-0.034	0.613	1	0.866	0.98	0.00149869675821226	down	0.204273496354339	CSF1_CSF3R	CSF1_CSF3R_iCAFs_B.cells	0.145208537017249	0.00795965924944116	0.00115581047476716	0.147612793254995	0.00799195577565045	0.00117971491561415	0.262803994133876	0.35586775780378	0.309335875968828	-0.0520721837429883	-0.212539525481585	0.365915639506963	0.33644149191612	0.3195533856251	0.292480390587482	0.0110593331129296	0.0624821079826534	0.563802551203737	0.131782249371182	0.540828242903342	0.527443406395976	0.104735033352585	0.648830810386494	0.629603384069784	1.001	0.00149869675821226	0.204273496354339	0.527580332540782	0.0500928012179501	1.001	0.893266407732901	5.94633025790314	0.954309457527857	0.0207577776404731	0.0193116656607137	2.45998794523334	0.338566698870146	0	0.629603384069784	TRUE	0.508600097148157	LGMA
473939	MHNA-(LGMA+LAMN+GCA)/3	MHNA	CD4..T.cells	Endothelial	CALR	ITGA3	0.138	-0.424	-0.143	0.547	1	0.954	1	-0.00239503464955609	up	-0.179036439104018	CALR_ITGA3	CALR_ITGA3_CD4..T.cells_Endothelial	0.450553294223091	0.0362289822024571	0.0163230872776668	0.496269537888577	0.0451936198542533	0.0224282168405823	0.415346021722053	0.243146692749466	0.329246357235759	0.0361577489659866	0.262012673666569	0.53759804706259	0.390447414759084	0.579358091884104	0.657495597886986	-0.00867148912546368	-0.0204516252959049	0.2899748472871	0.0534944304707151	0.398580668343514	0.437252964426877	-0.00239503464955609	-0.179036439104018	0.478197571538507	0.0348121359100334	0.00979165876423878	0.678012382731095	0.613771071406169	0.179100072398912	0.396684352760519	0.632142217119865	7.69743666947861	0.520730801106047	0.27981172162822	0.304758079435542	2.95161272409826	0.534967727055133	0.333333333333333	0.613771071406169	TRUE	0.508599453557417	GCA
473940	MHNA-(LGMA+LAMN+GCA)/3	MHNA	CD4..T.cells	Endothelial	CALR	ITGA3	0.138	-0.424	-0.143	0.547	1	0.954	1	0.00979165876423878	down	0.678012382731095	CALR_ITGA3	CALR_ITGA3_CD4..T.cells_Endothelial	0.450553294223091	0.0362289822024571	0.0163230872776668	0.496269537888577	0.0451936198542533	0.0224282168405823	0.415346021722053	0.243146692749466	0.329246357235759	0.0361577489659866	0.262012673666569	0.53759804706259	0.390447414759084	0.579358091884104	0.657495597886986	-0.00867148912546368	-0.0204516252959049	0.2899748472871	0.0534944304707151	0.398580668343514	0.437252964426877	-0.00239503464955609	-0.179036439104018	0.478197571538507	0.0348121359100334	0.00979165876423878	0.678012382731095	0.613771071406169	0.179100072398912	0.396684352760519	0.632142217119865	7.69743666947861	0.520730801106047	0.27981172162822	0.304758079435542	2.95161272409826	0.534967727055133	0.333333333333333	0.613771071406169	TRUE	0.508599453557417	GCA
473941	MHNA-(LGMA+LAMN+GCA)/3	MHNA	iCAFs	Fibroblasts	WNT2B	LRP5	0.149	1.89	1.0195	0.863	0.998	0.0552	0.966	-0.00427266956709561	up	-2.11467231480064	WNT2B_LRP5	WNT2B_LRP5_iCAFs_Fibroblasts	0.114038252020506	0.0175431889104596	0.00200059459821434	NA	0.0152752603333689	NA	0.001	0.310731215249496	0.155865607624748	0.00953439143843377	0.0639892042847904	0.54230030414599	0.131743236753642	0.532695693933088	0.525552265087242	2.37773514309181	1.2580609222708	0.916501976284585	0.904172655407833	0.936489399928135	0.937634746676249	-0.00427266956709561	-2.11467231480064	0.124195740079543	0.0164298692869115	0.00364554698723418	-1.82454608725939	0.158462525316555	0.0834897092803618	0.349817977260478	NA	5.60933157856227	0.738440350771597	0.0950131441896427	0.0714373885013873	2.77480698321776	0.439391176836094	0	0.158462525316555	TRUE	0.508597945276596	MHNA
473942	MHNA-(LGMA+LAMN+GCA)/3	MHNA	iCAFs	Fibroblasts	WNT2B	LRP5	0.149	1.89	1.0195	0.863	0.998	0.0552	0.966	0.00364554698723418	down	-1.82454608725939	WNT2B_LRP5	WNT2B_LRP5_iCAFs_Fibroblasts	0.114038252020506	0.0175431889104596	0.00200059459821434	NA	0.0152752603333689	NA	0.001	0.310731215249496	0.155865607624748	0.00953439143843377	0.0639892042847904	0.54230030414599	0.131743236753642	0.532695693933088	0.525552265087242	2.37773514309181	1.2580609222708	0.916501976284585	0.904172655407833	0.936489399928135	0.937634746676249	-0.00427266956709561	-2.11467231480064	0.124195740079543	0.0164298692869115	0.00364554698723418	-1.82454608725939	0.158462525316555	0.0834897092803618	0.349817977260478	NA	5.60933157856227	0.738440350771597	0.0950131441896427	0.0714373885013873	2.77480698321776	0.439391176836094	0	0.158462525316555	TRUE	0.508597945276596	MHNA
473943	LGMA-(LAMN+MHNA+GCA)/3	LGMA	Macrophages	B.cells	LAMB2	RPSA	-0.684	0.0876	-0.2982	0.369	1	0.771	0.961	0.112360229637743	up	1.10542830004587	LAMB2_RPSA	LAMB2_RPSA_Macrophages_B.cells	0.0269482119047577	1.43773496125581	0.0387443863988001	0.0310838778754029	0.851205681593791	0.0264587734535105	1.001	0.35586775780378	0.67843387890189	-0.296153965547203	-0.43297363384094	0.238834640627501	0.542220265727549	0.206659196414279	0.195994077157035	0.00989403648273617	0.112945621949043	0.516236974487963	0.217121810995329	0.536516349263385	0.570831836148042	0.112360229637743	1.10542830004587	0.713108938812002	1.001	0.000424596168338783	-0.547987390298425	0.390716073547762	0.0333838393328309	0.0986028243006679	0.101778541911498	2.6657800442506	0.388001468832721	0.632182841499924	0.683691343077226	10.3833462686074	0.810218395279563	0.25	0.713108938812002	TRUE	0.508595921297192	LAMN
473944	LGMA-(LAMN+MHNA+GCA)/3	LGMA	Macrophages	B.cells	LAMB2	RPSA	-0.684	0.0876	-0.2982	0.369	1	0.771	0.961	0.000424596168338783	down	-0.547987390298425	LAMB2_RPSA	LAMB2_RPSA_Macrophages_B.cells	0.0269482119047577	1.43773496125581	0.0387443863988001	0.0310838778754029	0.851205681593791	0.0264587734535105	1.001	0.35586775780378	0.67843387890189	-0.296153965547203	-0.43297363384094	0.238834640627501	0.542220265727549	0.206659196414279	0.195994077157035	0.00989403648273617	0.112945621949043	0.516236974487963	0.217121810995329	0.536516349263385	0.570831836148042	0.112360229637743	1.10542830004587	0.713108938812002	1.001	0.000424596168338783	-0.547987390298425	0.390716073547762	0.0333838393328309	0.0986028243006679	0.101778541911498	2.6657800442506	0.388001468832721	0.632182841499924	0.683691343077226	10.3833462686074	0.810218395279563	0.25	0.713108938812002	TRUE	0.508595921297192	LAMN
473945	GCA-(LGMA+LAMN+MHNA)/3	GCA	Endothelial	CD8..T.cells	COL4A2	ITGB1	-0.644	-0.34	-0.492	0.145	1	0.317	1	0.0129862310309507	up	0.085016824996737	COL4A2_ITGB1	COL4A2_ITGB1_Endothelial_CD8..T.cells	0.857216515654919	0.266593448747706	0.228528307231937	0.578181893412777	0.29781328320802	0.172190247968689	0.391834343333059	0.299850372260767	0.345842357796913	-0.540079006560676	-0.838631997765025	0.247798943492877	0.750400192092204	0.161237393949096	0.0986673603329598	-0.169639850845964	-0.498940737782248	0.319708947179303	0.631243262666188	0.2349532878189	0.156643011139059	0.0129862310309507	0.085016824996737	0.526489370769983	0.185396535517738	0.00519424332714632	0.110143797125859	0.510454636173042	0.107581594490353	0.672433656448969	0.802266954390924	9.13307838832435	0.896478132549357	0.0794794316795172	0.163969683188743	6.74754434304315	0.462877596442375	1	0.526489370769983	TRUE	0.508591678333421	LAMN
473946	GCA-(LGMA+LAMN+MHNA)/3	GCA	Endothelial	CD8..T.cells	COL4A2	ITGB1	-0.644	-0.34	-0.492	0.145	1	0.317	1	0.00519424332714632	down	0.110143797125859	COL4A2_ITGB1	COL4A2_ITGB1_Endothelial_CD8..T.cells	0.857216515654919	0.266593448747706	0.228528307231937	0.578181893412777	0.29781328320802	0.172190247968689	0.391834343333059	0.299850372260767	0.345842357796913	-0.540079006560676	-0.838631997765025	0.247798943492877	0.750400192092204	0.161237393949096	0.0986673603329598	-0.169639850845964	-0.498940737782248	0.319708947179303	0.631243262666188	0.2349532878189	0.156643011139059	0.0129862310309507	0.085016824996737	0.526489370769983	0.185396535517738	0.00519424332714632	0.110143797125859	0.510454636173042	0.107581594490353	0.672433656448969	0.802266954390924	9.13307838832435	0.896478132549357	0.0794794316795172	0.163969683188743	6.74754434304315	0.462877596442375	1	0.526489370769983	TRUE	0.508591678333421	LAMN
473947	GCA-(LGMA+LAMN+MHNA)/3	GCA	SPP1..macrophages	C1Qhi.monocytes	TIMP2	MMP2	-0.655	0.407	-0.124	0.364	0.702	0.677	0.931	0.0116024356097208	up	-1.08068104000418	TIMP2_MMP2	TIMP2_MMP2_SPP1..macrophages_C1Qhi.monocytes	0.433016190722042	0.0478238396043474	0.0207084968511764	0.372222222222222	0.0402576489533011	0.0149847915548399	0.0480350794940855	0.0295087282581602	0.0387719038761229	-0.287478593709868	-0.438898616350944	0.245197694893549	0.546682407555627	0.209340483432047	0.193793020649912	0.0689504118451462	0.169411331314856	0.661246855910887	0.305066475026949	0.632500898311175	0.61601688825009	0.0116024356097208	-1.08068104000418	0.31329887129672	0.171849015631264	0.0119811217025263	1.1942026085385	0.707685289210211	0.213159873808235	0.630871054325634	0.494979747779675	7.46965225302395	0.791648345187013	0.0463982299066264	0.0543388717648558	4.19797184031218	0.439777228914858	0	0.707685289210211	TRUE	0.508588744211691	LGMA
473948	GCA-(LGMA+LAMN+MHNA)/3	GCA	SPP1..macrophages	C1Qhi.monocytes	TIMP2	MMP2	-0.655	0.407	-0.124	0.364	0.702	0.677	0.931	0.0119811217025263	down	1.1942026085385	TIMP2_MMP2	TIMP2_MMP2_SPP1..macrophages_C1Qhi.monocytes	0.433016190722042	0.0478238396043474	0.0207084968511764	0.372222222222222	0.0402576489533011	0.0149847915548399	0.0480350794940855	0.0295087282581602	0.0387719038761229	-0.287478593709868	-0.438898616350944	0.245197694893549	0.546682407555627	0.209340483432047	0.193793020649912	0.0689504118451462	0.169411331314856	0.661246855910887	0.305066475026949	0.632500898311175	0.61601688825009	0.0116024356097208	-1.08068104000418	0.31329887129672	0.171849015631264	0.0119811217025263	1.1942026085385	0.707685289210211	0.213159873808235	0.630871054325634	0.494979747779675	7.46965225302395	0.791648345187013	0.0463982299066264	0.0543388717648558	4.19797184031218	0.439777228914858	0	0.707685289210211	TRUE	0.508588744211691	LGMA
473949	LAMN-(LGMA+MHNA+GCA)/3	LAMN	Endothelial	Epithelial	NRP1	FLT1	0.298	0.153	0.2255	0.477	0.976	0.921	1	5.24537810152291e-05	up	-0.17127576410529	NRP1_FLT1	NRP1_FLT1_Endothelial_Epithelial	1.00620753424144	0.00574386346774877	0.00577951869690297	0.6945575712699	0.00675675675675676	0.00469295656263446	0.060706862958961	0.224577196182587	0.142642029570774	0.0958015230460461	0.321481620959886	0.602509204418121	0.449695854009925	0.637506002881383	0.688790619497359	0.00546827657988211	0.0357403698031511	0.550732123607618	0.0835429392741646	0.520436579231046	0.504918253683076	5.24537810152291e-05	-0.17127576410529	0.479616894871682	0.0587733354315699	0.00449760159474103	-0.452098858799323	0.408161766979928	0.0967444715392198	1.001	0.967848931997393	9.45999127065487	1.001	0.00813758695287561	0.0117753636983952	1.29663069934176	0.143145310448711	0	0.479616894871682	TRUE	0.508588601076996	LGMA
473950	LAMN-(LGMA+MHNA+GCA)/3	LAMN	Endothelial	Epithelial	NRP1	FLT1	0.298	0.153	0.2255	0.477	0.976	0.921	1	0.00449760159474103	down	-0.452098858799323	NRP1_FLT1	NRP1_FLT1_Endothelial_Epithelial	1.00620753424144	0.00574386346774877	0.00577951869690297	0.6945575712699	0.00675675675675676	0.00469295656263446	0.060706862958961	0.224577196182587	0.142642029570774	0.0958015230460461	0.321481620959886	0.602509204418121	0.449695854009925	0.637506002881383	0.688790619497359	0.00546827657988211	0.0357403698031511	0.550732123607618	0.0835429392741646	0.520436579231046	0.504918253683076	5.24537810152291e-05	-0.17127576410529	0.479616894871682	0.0587733354315699	0.00449760159474103	-0.452098858799323	0.408161766979928	0.0967444715392198	1.001	0.967848931997393	9.45999127065487	1.001	0.00813758695287561	0.0117753636983952	1.29663069934176	0.143145310448711	0	0.479616894871682	TRUE	0.508588601076996	LGMA
473951	LAMN-(LGMA+MHNA+GCA)/3	LAMN	B.cells	Macrophages	LTA	LTBR	-0.426	0.289	-0.0685	0.673	1	0.727	1	0.00581569232735504	up	-1.94515299814614	LTA_LTBR	LTA_LTBR_B.cells_Macrophages	0.00705635084599996	0.0621856900768754	0.000438804046783051	0.00885070214338507	0.0762596899224806	0.00067495180105078	0.176990542322262	0.202118009648158	0.18955427598521	-0.0732655826405858	-0.171984935776023	0.303205538658556	0.288958700176084	0.300024011525532	0.314791099727869	0.0400165552617381	0.138465589140962	0.61249101688825	0.257366151634926	0.597511678045275	0.590729428674093	0.00581569232735504	-1.94515299814614	0.1551985486743	0.115196118466676	0.0136183074314304	0.521630923679415	0.585319462538679	0.238628320805682	0.250166673210661	0.265068678693679	1.63325438923082	0.479815659317239	0.405098707221482	0.396784333109216	4.87337181344111	0.821483969085126	0	0.585319462538679	TRUE	0.50858684234826	MHNA
473952	LAMN-(LGMA+MHNA+GCA)/3	LAMN	B.cells	Macrophages	LTA	LTBR	-0.426	0.289	-0.0685	0.673	1	0.727	1	0.0136183074314304	down	0.521630923679415	LTA_LTBR	LTA_LTBR_B.cells_Macrophages	0.00705635084599996	0.0621856900768754	0.000438804046783051	0.00885070214338507	0.0762596899224806	0.00067495180105078	0.176990542322262	0.202118009648158	0.18955427598521	-0.0732655826405858	-0.171984935776023	0.303205538658556	0.288958700176084	0.300024011525532	0.314791099727869	0.0400165552617381	0.138465589140962	0.61249101688825	0.257366151634926	0.597511678045275	0.590729428674093	0.00581569232735504	-1.94515299814614	0.1551985486743	0.115196118466676	0.0136183074314304	0.521630923679415	0.585319462538679	0.238628320805682	0.250166673210661	0.265068678693679	1.63325438923082	0.479815659317239	0.405098707221482	0.396784333109216	4.87337181344111	0.821483969085126	0	0.585319462538679	TRUE	0.50858684234826	MHNA
473953	LGMA-(LAMN+MHNA+GCA)/3	LGMA	NK.cells	Tregs	ALCAM	NRP1	0.0959	3.43	1.76295	0.774	1	0.0346	1	0.0133643617309781	up	-0.475410398609079	ALCAM_NRP1	ALCAM_NRP1_NK.cells_Tregs	0.108589579335511	0.0320847245753813	0.00348406674473637	0.0941995372287777	0.0308401491990295	0.00290512778261504	0.260586388381787	0.204322685818432	0.232454537100109	0.0106697418705106	0.111259039317107	0.519889546982552	0.203617736513526	0.535497038578518	0.559948775412198	5.01096898114078	1.46092390120722	0.977272727272727	0.930335968379447	0.973679482572763	0.953310276679842	0.0133643617309781	-0.475410398609079	0.423994750760669	0.189098479533244	0.00037043176465042	-1.19347436588912	0.273277963749234	0.032541245105352	0.0845858561421169	0.0858857031931466	5.3959854891725	0.397651938519909	0.0328867862578363	0.0439305885489151	3.25768527292923	0.345364511522823	0.25	0.423994750760669	TRUE	0.508585793450375	LGMA
473954	LGMA-(LAMN+MHNA+GCA)/3	LGMA	NK.cells	Tregs	ALCAM	NRP1	0.0959	3.43	1.76295	0.774	1	0.0346	1	0.00037043176465042	down	-1.19347436588912	ALCAM_NRP1	ALCAM_NRP1_NK.cells_Tregs	0.108589579335511	0.0320847245753813	0.00348406674473637	0.0941995372287777	0.0308401491990295	0.00290512778261504	0.260586388381787	0.204322685818432	0.232454537100109	0.0106697418705106	0.111259039317107	0.519889546982552	0.203617736513526	0.535497038578518	0.559948775412198	5.01096898114078	1.46092390120722	0.977272727272727	0.930335968379447	0.973679482572763	0.953310276679842	0.0133643617309781	-0.475410398609079	0.423994750760669	0.189098479533244	0.00037043176465042	-1.19347436588912	0.273277963749234	0.032541245105352	0.0845858561421169	0.0858857031931466	5.3959854891725	0.397651938519909	0.0328867862578363	0.0439305885489151	3.25768527292923	0.345364511522823	0.25	0.423994750760669	TRUE	0.508585793450375	LGMA
473955	GCA-(LGMA+LAMN+MHNA)/3	GCA	Epithelial	CD8..T.cells	HLA.DPB1	CD4	1.47	-0.829	0.3205	0.185	0.575	0.104	1	0.0151577212439482	up	0.940496739486614	HLA.DPB1_CD4	HLA.DPB1_CD4_Epithelial_CD8..T.cells	0.169751595833452	0.040684449713414	0.00690625026445783	0.0954667381974249	0.0526378446115288	0.00502516333080555	0.635265500900704	0.299850372260767	0.467557936580735	1.07725755924757	0.732828271596986	0.855330558668161	0.709220425804386	0.846566351848888	0.827417160236914	-0.814879361721311	-0.98296666070122	0.187320337765002	0.846927775781531	0.110941430111391	0.0583677685950413	0.0151577212439482	0.940496739486614	0.682945169253665	0.206655680036166	0.00550283848084515	0.29017103558508	0.543208292554029	0.112382173420948	0.0727086710321178	0.0884297843779588	5.09862991519396	0.428234237995007	0.0715562240942035	0.0753675949495317	3.84448154361276	0.471814270424644	0.5	0.682945169253665	TRUE	0.508583925510159	MHNA
473956	GCA-(LGMA+LAMN+MHNA)/3	GCA	Epithelial	CD8..T.cells	HLA.DPB1	CD4	1.47	-0.829	0.3205	0.185	0.575	0.104	1	0.00550283848084515	down	0.29017103558508	HLA.DPB1_CD4	HLA.DPB1_CD4_Epithelial_CD8..T.cells	0.169751595833452	0.040684449713414	0.00690625026445783	0.0954667381974249	0.0526378446115288	0.00502516333080555	0.635265500900704	0.299850372260767	0.467557936580735	1.07725755924757	0.732828271596986	0.855330558668161	0.709220425804386	0.846566351848888	0.827417160236914	-0.814879361721311	-0.98296666070122	0.187320337765002	0.846927775781531	0.110941430111391	0.0583677685950413	0.0151577212439482	0.940496739486614	0.682945169253665	0.206655680036166	0.00550283848084515	0.29017103558508	0.543208292554029	0.112382173420948	0.0727086710321178	0.0884297843779588	5.09862991519396	0.428234237995007	0.0715562240942035	0.0753675949495317	3.84448154361276	0.471814270424644	0.5	0.682945169253665	TRUE	0.508583925510159	MHNA
473957	LAMN-(LGMA+MHNA+GCA)/3	LAMN	Endothelial	CD4..T.cells	HSP90B1	LRP1	0.558	0.23	0.394	0.142	0.947	0.822	1	0.000991065573659983	up	-0.367554804688146	HSP90B1_LRP1	HSP90B1_LRP1_Endothelial_CD4..T.cells	0.795523804021243	0.0107190242816516	0.00852723897193552	0.65093175367148	0.0142774951550388	0.00929367495930543	0.060706862958961	0.372192634222999	0.21644974859098	0.473023103834255	0.847711655616944	0.689570994077157	0.754202016968145	0.771250200096046	0.851108532095406	0.0195794819657884	0.0851281824599496	0.586978979518505	0.171734638878908	0.563196191160618	0.547565576715774	0.000991065573659983	-0.367554804688146	0.443720091802596	0.0679624552475839	0.00317055029775563	-0.349389545915335	0.426848414456839	0.0761005488470826	0.782750893190513	0.874051473830782	8.87534442013548	0.843185169775968	0.0101087177305594	0.0162469412537452	2.23666579020664	0.172690434843949	0	0.443720091802596	TRUE	0.508583225022897	LGMA
473958	LAMN-(LGMA+MHNA+GCA)/3	LAMN	Endothelial	CD4..T.cells	HSP90B1	LRP1	0.558	0.23	0.394	0.142	0.947	0.822	1	0.00317055029775563	down	-0.349389545915335	HSP90B1_LRP1	HSP90B1_LRP1_Endothelial_CD4..T.cells	0.795523804021243	0.0107190242816516	0.00852723897193552	0.65093175367148	0.0142774951550388	0.00929367495930543	0.060706862958961	0.372192634222999	0.21644974859098	0.473023103834255	0.847711655616944	0.689570994077157	0.754202016968145	0.771250200096046	0.851108532095406	0.0195794819657884	0.0851281824599496	0.586978979518505	0.171734638878908	0.563196191160618	0.547565576715774	0.000991065573659983	-0.367554804688146	0.443720091802596	0.0679624552475839	0.00317055029775563	-0.349389545915335	0.426848414456839	0.0761005488470826	0.782750893190513	0.874051473830782	8.87534442013548	0.843185169775968	0.0101087177305594	0.0162469412537452	2.23666579020664	0.172690434843949	0	0.443720091802596	TRUE	0.508583225022897	LGMA
473959	GCA-(LGMA+LAMN+MHNA)/3	GCA	Epithelial	C1Qhi.monocytes	SEMA3C	PLXNA2	-0.538	0.331	-0.1035	0.622	0.882	0.737	0.949	0.0160658648487539	up	0.371873357487063	SEMA3C_PLXNA2	SEMA3C_PLXNA2_Epithelial_C1Qhi.monocytes	0.15788440843266	0.0558089517359054	0.0088113633300703	0.142770922746781	0.0805152979066023	0.0114952433773576	0.635265500900704	0.0295087282581602	0.332387114579432	-0.11094077303634	-0.206209615309181	0.271670401792861	0.330058428045462	0.275012005762766	0.295561869697455	0.043868261518654	0.132532512140949	0.631086058210564	0.248315666546892	0.602497305066475	0.585676428314768	0.0160658648487539	0.371873357487063	0.578951581841059	0.215546512710655	0.00689853142155045	-1.28376693104414	0.256850384910849	0.134093901698019	0.282590890915831	0.257255502366017	4.92266598121116	0.576106904753893	0.0976335031027089	0.163818931603993	4.17060092748011	0.50014983754273	0.5	0.578951581841059	TRUE	0.508582855117365	LGMA
473960	GCA-(LGMA+LAMN+MHNA)/3	GCA	Epithelial	C1Qhi.monocytes	SEMA3C	PLXNA2	-0.538	0.331	-0.1035	0.622	0.882	0.737	0.949	0.00689853142155045	down	-1.28376693104414	SEMA3C_PLXNA2	SEMA3C_PLXNA2_Epithelial_C1Qhi.monocytes	0.15788440843266	0.0558089517359054	0.0088113633300703	0.142770922746781	0.0805152979066023	0.0114952433773576	0.635265500900704	0.0295087282581602	0.332387114579432	-0.11094077303634	-0.206209615309181	0.271670401792861	0.330058428045462	0.275012005762766	0.295561869697455	0.043868261518654	0.132532512140949	0.631086058210564	0.248315666546892	0.602497305066475	0.585676428314768	0.0160658648487539	0.371873357487063	0.578951581841059	0.215546512710655	0.00689853142155045	-1.28376693104414	0.256850384910849	0.134093901698019	0.282590890915831	0.257255502366017	4.92266598121116	0.576106904753893	0.0976335031027089	0.163818931603993	4.17060092748011	0.50014983754273	0.5	0.578951581841059	TRUE	0.508582855117365	LGMA
473961	LGMA-(LAMN+MHNA+GCA)/3	LGMA	B.cells	CD8..T.cells	ADAM15	ITGA5	4.08	-0.153	1.9635	0.00107	0.0562	0.549	0.986	0.0247786359845583	up	-0.0545663391107283	ADAM15_ITGA5	ADAM15_ITGA5_B.cells_CD8..T.cells	0.0328687976210737	0.0722962735751752	0.00237629158490021	0.0340845999575794	0.0960474974683684	0.00327374052813595	0.35586775780378	0.272401410357726	0.314134584080753	12.1201141870443	2.97061622231479	0.982211461501521	0.97838962702097	0.988354410116856	0.983412037778133	-0.0398454312991359	-0.260427655549908	0.400220086237873	0.416052820697089	0.331207330219188	0.258691160618038	0.0247786359845583	-0.0545663391107283	0.500961482826133	0.300845566615379	0.00416005531291546	-0.198662121457216	0.454271343954314	0.0914935220372262	0.065888262504455	0.0676685506454175	2.8305535290505	0.358045198513743	0.130689817945131	0.161329791937623	4.72915204939312	0.500923368193042	0.25	0.500961482826133	TRUE	0.508581349563764	LGMA
473962	LGMA-(LAMN+MHNA+GCA)/3	LGMA	B.cells	CD8..T.cells	ADAM15	ITGA5	4.08	-0.153	1.9635	0.00107	0.0562	0.549	0.986	0.00416005531291546	down	-0.198662121457216	ADAM15_ITGA5	ADAM15_ITGA5_B.cells_CD8..T.cells	0.0328687976210737	0.0722962735751752	0.00237629158490021	0.0340845999575794	0.0960474974683684	0.00327374052813595	0.35586775780378	0.272401410357726	0.314134584080753	12.1201141870443	2.97061622231479	0.982211461501521	0.97838962702097	0.988354410116856	0.983412037778133	-0.0398454312991359	-0.260427655549908	0.400220086237873	0.416052820697089	0.331207330219188	0.258691160618038	0.0247786359845583	-0.0545663391107283	0.500961482826133	0.300845566615379	0.00416005531291546	-0.198662121457216	0.454271343954314	0.0914935220372262	0.065888262504455	0.0676685506454175	2.8305535290505	0.358045198513743	0.130689817945131	0.161329791937623	4.72915204939312	0.500923368193042	0.25	0.500961482826133	TRUE	0.508581349563764	LGMA
473963	LGMA-(LAMN+MHNA+GCA)/3	LGMA	iCAFs	iCAFs	WNT5A	LRP6	-0.299	-0.0293	-0.16415	0.728	1	0.947	1	0.00534482041077282	up	-0.163973864762527	WNT5A_LRP6	WNT5A_LRP6_iCAFs_iCAFs	0.0101205183194015	0.169405435104424	0.00171447080938051	0.0135262291225594	0.232558142248509	0.0031456347163701	0.262803994133876	0.262803994133876	0.262803994133876	-0.0412227175854019	-0.137868620686963	0.344985593084681	0.24153593724988	0.334960781174964	0.33830238514487	-0.000692945615204089	-0.0236500209967266	0.460092526051024	0.0593334531081567	0.441205533596838	0.434288537549407	0.00534482041077282	-0.163973864762527	0.480952314292722	0.110586227036186	0.0119324984082914	1.68665242999669	0.797280243701353	0.212403478385162	0.14836701860675	0.214765021856897	1.61155842059388	0.344792256146244	0.593971425191505	0.66195472007471	5.91181228546847	0.866290120121884	0	0.797280243701353	TRUE	0.508581298342631	GCA
473964	LGMA-(LAMN+MHNA+GCA)/3	LGMA	iCAFs	iCAFs	WNT5A	LRP6	-0.299	-0.0293	-0.16415	0.728	1	0.947	1	0.0119324984082914	down	1.68665242999669	WNT5A_LRP6	WNT5A_LRP6_iCAFs_iCAFs	0.0101205183194015	0.169405435104424	0.00171447080938051	0.0135262291225594	0.232558142248509	0.0031456347163701	0.262803994133876	0.262803994133876	0.262803994133876	-0.0412227175854019	-0.137868620686963	0.344985593084681	0.24153593724988	0.334960781174964	0.33830238514487	-0.000692945615204089	-0.0236500209967266	0.460092526051024	0.0593334531081567	0.441205533596838	0.434288537549407	0.00534482041077282	-0.163973864762527	0.480952314292722	0.110586227036186	0.0119324984082914	1.68665242999669	0.797280243701353	0.212403478385162	0.14836701860675	0.214765021856897	1.61155842059388	0.344792256146244	0.593971425191505	0.66195472007471	5.91181228546847	0.866290120121884	0	0.797280243701353	TRUE	0.508581298342631	GCA
473965	LGMA-(LAMN+MHNA+GCA)/3	LGMA	Macrophages	SPP1..macrophages	HGF	ST14	0.311	-0.337	-0.013	0.736	1	0.733	0.945	0.0622457552955828	up	0.898887185650132	HGF_ST14	HGF_ST14_Macrophages_SPP1..macrophages	0.0403944254258233	0.0721609154352584	0.00291489871720869	0.0543749566363699	0.0881940897906124	0.00479554980794867	1.001	0.434443253362701	0.71772162668135	0.0414009997410379	0.133122185662501	0.608131903313591	0.235653113494477	0.586561549543781	0.576416680006403	-0.0454599605459399	-0.134896025358872	0.32101149838304	0.251796622349982	0.323886094143011	0.336058210564139	0.0622457552955828	0.898887185650132	0.675335340127614	0.667653070215756	0.00765364157886734	-0.310765428092352	0.433875579312669	0.145840573245011	0.523136017856953	0.565065484227838	3.95765257230133	0.803908650463875	0.0968771286106202	0.129616380944643	3.4826913979793	0.397143349173435	0	0.675335340127614	TRUE	0.508581179254275	GCA
473966	LGMA-(LAMN+MHNA+GCA)/3	LGMA	Macrophages	SPP1..macrophages	HGF	ST14	0.311	-0.337	-0.013	0.736	1	0.733	0.945	0.00765364157886734	down	-0.310765428092352	HGF_ST14	HGF_ST14_Macrophages_SPP1..macrophages	0.0403944254258233	0.0721609154352584	0.00291489871720869	0.0543749566363699	0.0881940897906124	0.00479554980794867	1.001	0.434443253362701	0.71772162668135	0.0414009997410379	0.133122185662501	0.608131903313591	0.235653113494477	0.586561549543781	0.576416680006403	-0.0454599605459399	-0.134896025358872	0.32101149838304	0.251796622349982	0.323886094143011	0.336058210564139	0.0622457552955828	0.898887185650132	0.675335340127614	0.667653070215756	0.00765364157886734	-0.310765428092352	0.433875579312669	0.145840573245011	0.523136017856953	0.565065484227838	3.95765257230133	0.803908650463875	0.0968771286106202	0.129616380944643	3.4826913979793	0.397143349173435	0	0.675335340127614	TRUE	0.508581179254275	GCA
473967	LAMN-(LGMA+MHNA+GCA)/3	LAMN	Tregs	B.cells	MXRA5	PILRB	2.53	-0.551	0.9895	0.118	1	0.3	1	-0.000340042195965236	up	-0.177097024193348	MXRA5_PILRB	MXRA5_PILRB_Tregs_B.cells	0.0254266891483466	0.0929426758007963	0.00236322452620241	0.0204166666666667	0.12089800443459	0.00246833425720621	0.223854363600918	0.176990542322262	0.20042245296159	2.3481385215155	0.928117992693875	0.935529053945894	0.780354570193693	0.907435569073155	0.865795581879302	-0.288106188649466	-0.522878745280338	0.250628817822494	0.647862019403521	0.193630973769314	0.149007366151635	-0.000340042195965236	-0.177097024193348	0.47855226450476	0.0549307536655617	0.011508898803647	-0.728291390960091	0.357912063819383	0.205813863115154	0.0338161812720219	0.0331766099278077	3.70896388632752	0.431393868437918	0.488756361316029	0.508234294161123	5.00156966375817	0.78676685997018	0	0.47855226450476	TRUE	0.508580618693185	LGMA
473968	LAMN-(LGMA+MHNA+GCA)/3	LAMN	Tregs	B.cells	MXRA5	PILRB	2.53	-0.551	0.9895	0.118	1	0.3	1	0.011508898803647	down	-0.728291390960091	MXRA5_PILRB	MXRA5_PILRB_Tregs_B.cells	0.0254266891483466	0.0929426758007963	0.00236322452620241	0.0204166666666667	0.12089800443459	0.00246833425720621	0.223854363600918	0.176990542322262	0.20042245296159	2.3481385215155	0.928117992693875	0.935529053945894	0.780354570193693	0.907435569073155	0.865795581879302	-0.288106188649466	-0.522878745280338	0.250628817822494	0.647862019403521	0.193630973769314	0.149007366151635	-0.000340042195965236	-0.177097024193348	0.47855226450476	0.0549307536655617	0.011508898803647	-0.728291390960091	0.357912063819383	0.205813863115154	0.0338161812720219	0.0331766099278077	3.70896388632752	0.431393868437918	0.488756361316029	0.508234294161123	5.00156966375817	0.78676685997018	0	0.47855226450476	TRUE	0.508580618693185	LGMA
473969	MHNA-(LGMA+LAMN+GCA)/3	MHNA	CD8..T.cells	iCAFs	THY1	ITGAV	-0.55	0.813	0.1315	0.591	0.985	0.148	0.783	0.0364197873795359	up	0.592389630691232	THY1_ITGAV	THY1_ITGAV_CD8..T.cells_iCAFs	0.00384615904950365	0.632682339261983	0.00243339690461362	0.00446115288220551	NA	NA	0.223068359731449	0.001	0.112034179865725	-0.12562688551531	-0.228412519118745	0.268588922682888	0.355190491435889	0.265407395549864	0.283456058908276	0.6745772253839	0.829738284605043	0.780138339920949	0.796330398850162	0.831881063600431	0.876661875673733	0.0364197873795359	0.592389630691232	0.619281049568396	0.414813807588988	-0.000982405120400057	-0.538706129008203	0.392404680481267	0.0114961957289669	0.0060664052323881	0.00812886181467578	1.07532603170469	0.121997594736249	0.766724735254516	NA	8.81704681887965	0.951479633231864	0	0.619281049568396	TRUE	0.508578341114442	LGMA
473970	MHNA-(LGMA+LAMN+GCA)/3	MHNA	CD8..T.cells	iCAFs	THY1	ITGAV	-0.55	0.813	0.1315	0.591	0.985	0.148	0.783	-0.000982405120400057	down	-0.538706129008203	THY1_ITGAV	THY1_ITGAV_CD8..T.cells_iCAFs	0.00384615904950365	0.632682339261983	0.00243339690461362	0.00446115288220551	NA	NA	0.223068359731449	0.001	0.112034179865725	-0.12562688551531	-0.228412519118745	0.268588922682888	0.355190491435889	0.265407395549864	0.283456058908276	0.6745772253839	0.829738284605043	0.780138339920949	0.796330398850162	0.831881063600431	0.876661875673733	0.0364197873795359	0.592389630691232	0.619281049568396	0.414813807588988	-0.000982405120400057	-0.538706129008203	0.392404680481267	0.0114961957289669	0.0060664052323881	0.00812886181467578	1.07532603170469	0.121997594736249	0.766724735254516	NA	8.81704681887965	0.951479633231864	0	0.619281049568396	TRUE	0.508578341114442	LGMA
473971	LGMA-(LAMN+MHNA+GCA)/3	LGMA	Endothelial	Macrophages	LYZ	ITGAL	1.49	-0.461	0.5145	0.0194	1	0.501	1	0.0509157184416339	up	0.266826360001281	LYZ_ITGAL	LYZ_ITGAL_Endothelial_Macrophages	0.0602980009902522	0.0483663398782602	0.00291639360987421	0.0592501157817134	0.0615297190667516	0.00364564297872133	0.623093931583111	1.001	0.812046965791555	2.55117542240396	1.71219827006977	0.857651672802945	0.92106210981271	0.912918200736353	0.945773971506323	-0.1383748083752	-0.300162274132754	0.277353575278476	0.459486166007905	0.25	0.237738052461373	0.0509157184416339	0.266826360001281	0.559739895404503	0.556730677181008	0.000189887164062014	-0.313172680810634	0.433437610430673	0.029732650753727	0.0293946601885446	0.0641662178548396	4.17275756095551	0.354382210648551	0.127488499833309	0.161010093546893	4.54741114546332	0.598800132294109	0.25	0.559739895404503	TRUE	0.508578340794859	MHNA
473972	LGMA-(LAMN+MHNA+GCA)/3	LGMA	Endothelial	Macrophages	LYZ	ITGAL	1.49	-0.461	0.5145	0.0194	1	0.501	1	0.000189887164062014	down	-0.313172680810634	LYZ_ITGAL	LYZ_ITGAL_Endothelial_Macrophages	0.0602980009902522	0.0483663398782602	0.00291639360987421	0.0592501157817134	0.0615297190667516	0.00364564297872133	0.623093931583111	1.001	0.812046965791555	2.55117542240396	1.71219827006977	0.857651672802945	0.92106210981271	0.912918200736353	0.945773971506323	-0.1383748083752	-0.300162274132754	0.277353575278476	0.459486166007905	0.25	0.237738052461373	0.0509157184416339	0.266826360001281	0.559739895404503	0.556730677181008	0.000189887164062014	-0.313172680810634	0.433437610430673	0.029732650753727	0.0293946601885446	0.0641662178548396	4.17275756095551	0.354382210648551	0.127488499833309	0.161010093546893	4.54741114546332	0.598800132294109	0.25	0.559739895404503	TRUE	0.508578340794859	MHNA
473973	LAMN-(LGMA+MHNA+GCA)/3	LAMN	Macrophages	B.cells	CD82	CD37	-0.442	0.22	-0.111	0.737	1	0.649	1	-0.000845599657618986	up	-0.848379002929417	CD82_CD37	CD82_CD37_Macrophages_B.cells	0.0202757051583714	1.036785388048	0.021021554840569	0.0241279069767442	0.730654101995565	0.0176291542051256	0.202118009648158	0.176990542322262	0.18955427598521	-0.0585793703662992	-0.132532512140949	0.29888346406275	0.234912758123899	0.312670081639187	0.34112373939491	0.0413061667039188	0.187755303199631	0.582464965864175	0.329186130075458	0.599173553719008	0.629109773625584	-0.000845599657618986	-0.848379002929417	0.355783797107738	0.0499812866703452	0.0133278167416656	-0.103336116860479	0.471614692802278	0.234109379182316	0.0902619047775194	0.0860092094472923	3.36872436228597	0.464112138789216	0.822273621251282	0.942823897517767	9.08411753665218	0.935656661345712	0	0.471614692802278	TRUE	0.508577175347439	GCA
473974	LAMN-(LGMA+MHNA+GCA)/3	LAMN	Macrophages	B.cells	CD82	CD37	-0.442	0.22	-0.111	0.737	1	0.649	1	0.0133278167416656	down	-0.103336116860479	CD82_CD37	CD82_CD37_Macrophages_B.cells	0.0202757051583714	1.036785388048	0.021021554840569	0.0241279069767442	0.730654101995565	0.0176291542051256	0.202118009648158	0.176990542322262	0.18955427598521	-0.0585793703662992	-0.132532512140949	0.29888346406275	0.234912758123899	0.312670081639187	0.34112373939491	0.0413061667039188	0.187755303199631	0.582464965864175	0.329186130075458	0.599173553719008	0.629109773625584	-0.000845599657618986	-0.848379002929417	0.355783797107738	0.0499812866703452	0.0133278167416656	-0.103336116860479	0.471614692802278	0.234109379182316	0.0902619047775194	0.0860092094472923	3.36872436228597	0.464112138789216	0.822273621251282	0.942823897517767	9.08411753665218	0.935656661345712	0	0.471614692802278	TRUE	0.508577175347439	GCA
473975	MHNA-(LGMA+LAMN+GCA)/3	MHNA	Epithelial	Endothelial	S100A8	AGER	1.8	0.884	1.342	0.127	0.921	0.694	1	-0.00195522692615432	up	0.161834530049142	S100A8_AGER	S100A8_AGER_Epithelial_Endothelial	0.03955238117614	0.00581135992674076	0.000229853122974196	0.0298997551270279	0.00788954635108481	0.000235895503960772	0.197703809143393	0.243146692749466	0.220425250946429	1.61315330227928	0.896196279044043	0.888266367856571	0.769989595005603	0.878261565551465	0.860312950216104	0.140238228117908	0.158640529545145	0.795813869924542	0.288560007186489	0.686085159899389	0.607168523176428	-0.00195522692615432	0.161834530049142	0.540538298369674	0.0391179052366254	0.00822785218226666	-0.193967450454555	0.455125479373815	0.154773128702746	0.0377448068176543	0.0582548502432448	3.68459744714856	0.346527339150778	0.135144322354076	0.127232741617357	1.02429803425006	0.334326151455354	0	0.540538298369674	TRUE	0.508576844465933	LGMA
473976	MHNA-(LGMA+LAMN+GCA)/3	MHNA	Epithelial	Endothelial	S100A8	AGER	1.8	0.884	1.342	0.127	0.921	0.694	1	0.00822785218226666	down	-0.193967450454555	S100A8_AGER	S100A8_AGER_Epithelial_Endothelial	0.03955238117614	0.00581135992674076	0.000229853122974196	0.0298997551270279	0.00788954635108481	0.000235895503960772	0.197703809143393	0.243146692749466	0.220425250946429	1.61315330227928	0.896196279044043	0.888266367856571	0.769989595005603	0.878261565551465	0.860312950216104	0.140238228117908	0.158640529545145	0.795813869924542	0.288560007186489	0.686085159899389	0.607168523176428	-0.00195522692615432	0.161834530049142	0.540538298369674	0.0391179052366254	0.00822785218226666	-0.193967450454555	0.455125479373815	0.154773128702746	0.0377448068176543	0.0582548502432448	3.68459744714856	0.346527339150778	0.135144322354076	0.127232741617357	1.02429803425006	0.334326151455354	0	0.540538298369674	TRUE	0.508576844465933	LGMA
473977	GCA-(LGMA+LAMN+MHNA)/3	GCA	CD8..T.cells	Macrophages	ADAM17	ITGB1	-0.122	-1.01	-0.566	0.621	1	0.0867	1	0.00574496054869101	up	0.956159626171849	ADAM17_ITGB1	ADAM17_ITGB1_CD8..T.cells_Macrophages	0.139140124131157	0.273152995018579	0.0380065416336826	0.161547619047619	0.331567796610169	0.0535639880952381	0.299850372260767	0.0811229763135111	0.190486674287139	-0.0252428247784572	-0.20690839982342	0.418060669121178	0.330738754602209	0.358692172242676	0.295241716023691	-1.07260071154903	-1.06198090252379	0.157900646784046	0.866757994969457	0.0920768954365792	0.0497439813151276	0.00574496054869101	0.956159626171849	0.685809701081228	0.114503646036608	0.0227866594227413	2.75716159715199	0.992045712048206	0.381253364881131	0.102951491598822	0.144813639338122	5.75541526653623	0.416150487227248	0.0862127953181858	0.215259363078427	6.55700439507439	0.428496637567548	1	0.992045712048206	TRUE	0.508575698811822	LGMA
473978	GCA-(LGMA+LAMN+MHNA)/3	GCA	CD8..T.cells	Macrophages	ADAM17	ITGB1	-0.122	-1.01	-0.566	0.621	1	0.0867	1	0.0227866594227413	down	2.75716159715199	ADAM17_ITGB1	ADAM17_ITGB1_CD8..T.cells_Macrophages	0.139140124131157	0.273152995018579	0.0380065416336826	0.161547619047619	0.331567796610169	0.0535639880952381	0.299850372260767	0.0811229763135111	0.190486674287139	-0.0252428247784572	-0.20690839982342	0.418060669121178	0.330738754602209	0.358692172242676	0.295241716023691	-1.07260071154903	-1.06198090252379	0.157900646784046	0.866757994969457	0.0920768954365792	0.0497439813151276	0.00574496054869101	0.956159626171849	0.685809701081228	0.114503646036608	0.0227866594227413	2.75716159715199	0.992045712048206	0.381253364881131	0.102951491598822	0.144813639338122	5.75541526653623	0.416150487227248	0.0862127953181858	0.215259363078427	6.55700439507439	0.428496637567548	1	0.992045712048206	TRUE	0.508575698811822	LGMA
473979	LAMN-(LGMA+MHNA+GCA)/3	LAMN	Macrophages	Macrophages	MIF	EGFR	0.324	-0.209	0.0575	0.513	1	0.798	1	0.0079923055303598	up	-1.24003662435832	MIF_EGFR	MIF_EGFR_Macrophages_Macrophages	0.910663532242566	0.0915148201200795	0.0833392093430947	0.778100775193798	0.0991279069767442	0.0771315012619434	0.202118009648158	0.202118009648158	0.202118009648158	0.0939219737037715	0.289882634888184	0.612594045141668	0.419541379862334	0.636145349767889	0.672402753321594	-0.0204813957076975	-0.0979971086492705	0.374236435501258	0.193091987064319	0.367139777218829	0.365320697089472	0.0079923055303598	-1.24003662435832	0.284154872974063	0.136505417659659	0.00605894154836322	-0.68616556698363	0.365576319379263	0.12103304378352	0.495597194504204	0.768043951228386	9.14454258244184	0.620636445648768	0.118697055339498	0.147154849167123	4.9435937139084	0.548674893454504	0.5	0.365576319379263	TRUE	0.508575386183551	LAMN
473980	LAMN-(LGMA+MHNA+GCA)/3	LAMN	Macrophages	Macrophages	MIF	EGFR	0.324	-0.209	0.0575	0.513	1	0.798	1	0.00605894154836322	down	-0.68616556698363	MIF_EGFR	MIF_EGFR_Macrophages_Macrophages	0.910663532242566	0.0915148201200795	0.0833392093430947	0.778100775193798	0.0991279069767442	0.0771315012619434	0.202118009648158	0.202118009648158	0.202118009648158	0.0939219737037715	0.289882634888184	0.612594045141668	0.419541379862334	0.636145349767889	0.672402753321594	-0.0204813957076975	-0.0979971086492705	0.374236435501258	0.193091987064319	0.367139777218829	0.365320697089472	0.0079923055303598	-1.24003662435832	0.284154872974063	0.136505417659659	0.00605894154836322	-0.68616556698363	0.365576319379263	0.12103304378352	0.495597194504204	0.768043951228386	9.14454258244184	0.620636445648768	0.118697055339498	0.147154849167123	4.9435937139084	0.548674893454504	0.5	0.365576319379263	TRUE	0.508575386183551	LAMN
473981	GCA-(LGMA+LAMN+MHNA)/3	GCA	B.cells	NK.cells	ST14	BTN3A1	-1.12	0.0685	-0.52575	0.138	0.852	0.854	1	0.0018469433120963	up	-1.14545255505184	ST14_BTN3A1	ST14_BTN3A1_B.cells_NK.cells	0.0411840149925151	0.237471558000336	0.00978003220498175	0.0555162241887906	0.236616001269942	0.0131360269731573	0.0711544356316257	0.397778729953697	0.234466582792661	-0.963335423230615	-0.860120913598763	0.165179286057308	0.758123899471746	0.120097646870498	0.0951656795261726	0.00469513585780316	0.068542129310995	0.506198347107438	0.14150646784046	0.516349263384837	0.532181997844053	0.0018469433120963	-1.14545255505184	0.301453030226539	0.0763415989446704	0.00549742569264012	0.312668982875166	0.54730150667609	0.112297970812121	0.0557194430436751	0.0819611602753196	3.25784699069398	0.371568124048232	0.851090534956447	0.773309379984937	6.78926431030746	0.978915438527849	0.5	0.54730150667609	TRUE	0.508572313549029	LAMN
473982	GCA-(LGMA+LAMN+MHNA)/3	GCA	B.cells	NK.cells	ST14	BTN3A1	-1.12	0.0685	-0.52575	0.138	0.852	0.854	1	0.00549742569264012	down	0.312668982875166	ST14_BTN3A1	ST14_BTN3A1_B.cells_NK.cells	0.0411840149925151	0.237471558000336	0.00978003220498175	0.0555162241887906	0.236616001269942	0.0131360269731573	0.0711544356316257	0.397778729953697	0.234466582792661	-0.963335423230615	-0.860120913598763	0.165179286057308	0.758123899471746	0.120097646870498	0.0951656795261726	0.00469513585780316	0.068542129310995	0.506198347107438	0.14150646784046	0.516349263384837	0.532181997844053	0.0018469433120963	-1.14545255505184	0.301453030226539	0.0763415989446704	0.00549742569264012	0.312668982875166	0.54730150667609	0.112297970812121	0.0557194430436751	0.0819611602753196	3.25784699069398	0.371568124048232	0.851090534956447	0.773309379984937	6.78926431030746	0.978915438527849	0.5	0.54730150667609	TRUE	0.508572313549029	LAMN
473983	LAMN-(LGMA+MHNA+GCA)/3	LAMN	CD4..T.cells	NK.cells	CALM2	PDE1B	-0.03	0.257	0.1135	0.897	1	0.729	1	0.0103436983702696	up	0.1032334702017	CALM2_PDE1B	CALM2_PDE1B_CD4..T.cells_NK.cells	0.685747126320728	0.0212562857469445	0.0145764368672194	0.720877240794574	0.0248363107266995	0.0179039311481798	0.372192634222999	0.439766549598653	0.405979591910826	-0.00141622670867724	-0.0472075569559079	0.461181367056187	0.104770289739075	0.432607651672803	0.409236433488074	0.0352790252222805	0.137272471682025	0.59847736255839	0.255569529284944	0.590819259791592	0.589741286381603	0.0103436983702696	0.1032334702017	0.529820950767319	0.159525830049284	0.00455671419732247	0.211593909382397	0.528912188180739	0.0976640411147099	0.308628783258049	0.658354387362798	8.18068561741758	0.310964885300731	0.641621383644494	0.584996837113106	3.32949530392432	0.927022966554024	0	0.529820950767319	TRUE	0.508568550429855	LGMA
473984	LAMN-(LGMA+MHNA+GCA)/3	LAMN	CD4..T.cells	NK.cells	CALM2	PDE1B	-0.03	0.257	0.1135	0.897	1	0.729	1	0.00455671419732247	down	0.211593909382397	CALM2_PDE1B	CALM2_PDE1B_CD4..T.cells_NK.cells	0.685747126320728	0.0212562857469445	0.0145764368672194	0.720877240794574	0.0248363107266995	0.0179039311481798	0.372192634222999	0.439766549598653	0.405979591910826	-0.00141622670867724	-0.0472075569559079	0.461181367056187	0.104770289739075	0.432607651672803	0.409236433488074	0.0352790252222805	0.137272471682025	0.59847736255839	0.255569529284944	0.590819259791592	0.589741286381603	0.0103436983702696	0.1032334702017	0.529820950767319	0.159525830049284	0.00455671419732247	0.211593909382397	0.528912188180739	0.0976640411147099	0.308628783258049	0.658354387362798	8.18068561741758	0.310964885300731	0.641621383644494	0.584996837113106	3.32949530392432	0.927022966554024	0	0.529820950767319	TRUE	0.508568550429855	LGMA
473985	MHNA-(LGMA+LAMN+GCA)/3	MHNA	CD8..T.cells	CD4..T.cells	TNFRSF14	CD160	-0.244	-0.541	-0.3925	0.376	0.975	0.402	1	0.0113214914825121	up	-0.682007435521726	TNFRSF14_CD160	TNFRSF14_CD160_CD8..T.cells_CD4..T.cells	0.186331601159863	0.0450653751619084	0.00839710351078831	0.244736259252783	0.0479327508749819	0.0117308821448386	0.223068359731449	0.415346021722053	0.319207190726751	-0.103654165837651	-0.424812155072339	0.366375860412998	0.535396990555467	0.279694253241556	0.199395709940772	-0.214113705281302	-0.39577394691553	0.253705533596838	0.550125763564499	0.216492993172835	0.196078871721164	0.0113214914825121	-0.682007435521726	0.386210924598246	0.169098539591269	0.00309001083171553	-0.505208674884852	0.39849911436463	0.0748476579344444	0.793731195678433	0.889891442987537	6.06790975154247	0.93396046837632	0.655120225769967	0.643137305959746	3.85552884051413	0.790222527687553	0.333333333333333	0.39849911436463	TRUE	0.508568502714738	LGMA
473986	MHNA-(LGMA+LAMN+GCA)/3	MHNA	CD8..T.cells	CD4..T.cells	TNFRSF14	CD160	-0.244	-0.541	-0.3925	0.376	0.975	0.402	1	0.00309001083171553	down	-0.505208674884852	TNFRSF14_CD160	TNFRSF14_CD160_CD8..T.cells_CD4..T.cells	0.186331601159863	0.0450653751619084	0.00839710351078831	0.244736259252783	0.0479327508749819	0.0117308821448386	0.223068359731449	0.415346021722053	0.319207190726751	-0.103654165837651	-0.424812155072339	0.366375860412998	0.535396990555467	0.279694253241556	0.199395709940772	-0.214113705281302	-0.39577394691553	0.253705533596838	0.550125763564499	0.216492993172835	0.196078871721164	0.0113214914825121	-0.682007435521726	0.386210924598246	0.169098539591269	0.00309001083171553	-0.505208674884852	0.39849911436463	0.0748476579344444	0.793731195678433	0.889891442987537	6.06790975154247	0.93396046837632	0.655120225769967	0.643137305959746	3.85552884051413	0.790222527687553	0.333333333333333	0.39849911436463	TRUE	0.508568502714738	LGMA
473987	LAMN-(LGMA+MHNA+GCA)/3	LAMN	B.cells	Epithelial	FN1	ITGA5	1.01	1.46	1.235	0.225	1	0.275	1	0.00209823986164668	up	0.694733054583594	FN1_ITGA5	FN1_ITGA5_B.cells_Epithelial	0.0704649392745073	0.0224703880951606	0.0015833745326001	0.049390243902439	0.0260617760617761	0.00128719747622187	0.176990542322262	0.224577196182587	0.200783869252424	0.654295656707524	0.647817481888638	0.792560429005923	0.670001600768369	0.8007443572915	0.806967344325276	0.818574267007817	0.560667306169737	0.880187747035573	0.671936758893281	0.850835429392742	0.809670319798778	0.00209823986164668	0.694733054583594	0.637998288668254	0.0788018217133006	0.00522426335920197	-0.173399030641722	0.458867640619054	0.108048593183154	0.038123361521568	0.0523193572431351	5.25550655330961	0.369974389542963	0.0349901944309844	0.039021954844355	2.20089899509028	0.144453091093064	0	0.637998288668254	TRUE	0.50856703443401	LGMA
473988	LAMN-(LGMA+MHNA+GCA)/3	LAMN	B.cells	Epithelial	FN1	ITGA5	1.01	1.46	1.235	0.225	1	0.275	1	0.00522426335920197	down	-0.173399030641722	FN1_ITGA5	FN1_ITGA5_B.cells_Epithelial	0.0704649392745073	0.0224703880951606	0.0015833745326001	0.049390243902439	0.0260617760617761	0.00128719747622187	0.176990542322262	0.224577196182587	0.200783869252424	0.654295656707524	0.647817481888638	0.792560429005923	0.670001600768369	0.8007443572915	0.806967344325276	0.818574267007817	0.560667306169737	0.880187747035573	0.671936758893281	0.850835429392742	0.809670319798778	0.00209823986164668	0.694733054583594	0.637998288668254	0.0788018217133006	0.00522426335920197	-0.173399030641722	0.458867640619054	0.108048593183154	0.038123361521568	0.0523193572431351	5.25550655330961	0.369974389542963	0.0349901944309844	0.039021954844355	2.20089899509028	0.144453091093064	0	0.637998288668254	TRUE	0.50856703443401	LGMA
473989	MHNA-(LGMA+LAMN+GCA)/3	MHNA	Fibroblasts	Epithelial	HLA.A	KLRD1	-0.325	3.22	1.4475	0.628	1	0.0486	0.724	0.00723580947585449	up	0.509063458912069	HLA.A_KLRD1	HLA.A_KLRD1_Fibroblasts_Epithelial	1.29440076273518	0.019639976484154	0.0254220005411901	0.905148973475021	0.0188644015916743	0.0170750937359246	0.310731215249496	0.197703809143393	0.254217512196444	-0.0656631157854113	-0.202040356262804	0.336001280614695	0.324815911637586	0.306667200256123	0.298003041459901	4.22903121297542	1.31336373073771	0.972736255839023	0.911740927057133	0.966717570966583	0.942171218109953	0.00723580947585449	0.509063458912069	0.604041810727737	0.129099232333983	-6.87827506838292e-05	-0.428515721403612	0.412452417579557	0.0257087206050392	0.428521781082357	0.809269047986941	9.68136787828674	0.560185803535905	0.047985942075451	0.0618849038226738	2.87234785098831	0.358431017704132	0	0.604041810727737	TRUE	0.508566278178102	LGMA
473990	MHNA-(LGMA+LAMN+GCA)/3	MHNA	Fibroblasts	Epithelial	HLA.A	KLRD1	-0.325	3.22	1.4475	0.628	1	0.0486	0.724	-6.87827506838292e-05	down	-0.428515721403612	HLA.A_KLRD1	HLA.A_KLRD1_Fibroblasts_Epithelial	1.29440076273518	0.019639976484154	0.0254220005411901	0.905148973475021	0.0188644015916743	0.0170750937359246	0.310731215249496	0.197703809143393	0.254217512196444	-0.0656631157854113	-0.202040356262804	0.336001280614695	0.324815911637586	0.306667200256123	0.298003041459901	4.22903121297542	1.31336373073771	0.972736255839023	0.911740927057133	0.966717570966583	0.942171218109953	0.00723580947585449	0.509063458912069	0.604041810727737	0.129099232333983	-6.87827506838292e-05	-0.428515721403612	0.412452417579557	0.0257087206050392	0.428521781082357	0.809269047986941	9.68136787828674	0.560185803535905	0.047985942075451	0.0618849038226738	2.87234785098831	0.358431017704132	0	0.604041810727737	TRUE	0.508566278178102	LGMA
473991	LGMA-(LAMN+MHNA+GCA)/3	LGMA	NK.cells	CD8..T.cells	LAMA2	DAG1	1.25	-0.0683	0.59085	0.193	1	0.825	0.997	0.0250741494265417	up	0.00312915224882259	LAMA2_DAG1	LAMA2_DAG1_NK.cells_CD8..T.cells	0.0184936974086397	0.0361142685735447	0.000667886355133481	0.0199549913359873	0.0474381262633285	0.000946627398580191	0.260586388381787	0.272401410357726	0.266493899369756	0.893053363740283	0.714442690992226	0.82803745797983	0.700896430286538	0.828897870978069	0.823235152873379	-0.00570619531404012	-0.0835460514500749	0.440666546891843	0.168410887531441	0.409135824649659	0.37753772906935	0.0250741494265417	0.00312915224882259	0.511513214101963	0.303738677960141	0.00070229954128315	-2.52062033490745	0.0318207075658353	0.0377038584424406	0.0137509791240757	0.0272867416637817	2.26489672960911	0.209646305324273	0.281152481087464	0.270145119434876	3.8593920113135	0.716214422346475	0.25	0.511513214101963	TRUE	0.50856588821453	LGMA
473992	LGMA-(LAMN+MHNA+GCA)/3	LGMA	NK.cells	CD8..T.cells	LAMA2	DAG1	1.25	-0.0683	0.59085	0.193	1	0.825	0.997	0.00070229954128315	down	-2.52062033490745	LAMA2_DAG1	LAMA2_DAG1_NK.cells_CD8..T.cells	0.0184936974086397	0.0361142685735447	0.000667886355133481	0.0199549913359873	0.0474381262633285	0.000946627398580191	0.260586388381787	0.272401410357726	0.266493899369756	0.893053363740283	0.714442690992226	0.82803745797983	0.700896430286538	0.828897870978069	0.823235152873379	-0.00570619531404012	-0.0835460514500749	0.440666546891843	0.168410887531441	0.409135824649659	0.37753772906935	0.0250741494265417	0.00312915224882259	0.511513214101963	0.303738677960141	0.00070229954128315	-2.52062033490745	0.0318207075658353	0.0377038584424406	0.0137509791240757	0.0272867416637817	2.26489672960911	0.209646305324273	0.281152481087464	0.270145119434876	3.8593920113135	0.716214422346475	0.25	0.511513214101963	TRUE	0.50856588821453	LGMA
473993	LGMA-(LAMN+MHNA+GCA)/3	LGMA	iCAFs	Endothelial	NRP1	PDGFRA	-1.18	1.3	0.0600000000000001	0.019	0.842	0.0917	1	0.0207395308527889	up	0.869525606853504	NRP1_PDGFRA	NRP1_PDGFRA_iCAFs_Endothelial	0.136795739906216	0.050081711224681	0.00685096474274968	0.161534354194905	0.0576934854205261	0.00931947990865782	0.262803994133876	0.623093931583111	0.442948962858494	-2.03107075087566	-1.72124639904717	0.157335521050104	0.922202657275492	0.0731551144549384	0.0243516888106291	1.34891986362897	1.03763066432998	0.862356270212001	0.860604563420769	0.894583183614804	0.912818900467122	0.0207395308527889	0.869525606853504	0.669965501306667	0.261302252439959	0.0033971037331919	-0.140530270664242	0.464847691633475	0.0796248674754649	0.13695181436337	0.225861587137666	5.38009317387241	0.569720733449469	0.0630389639164823	0.0885015949858943	4.05393518316104	0.45399324565823	0.25	0.669965501306667	TRUE	0.508565576488054	MHNA
473994	LGMA-(LAMN+MHNA+GCA)/3	LGMA	iCAFs	Endothelial	NRP1	PDGFRA	-1.18	1.3	0.0600000000000001	0.019	0.842	0.0917	1	0.0033971037331919	down	-0.140530270664242	NRP1_PDGFRA	NRP1_PDGFRA_iCAFs_Endothelial	0.136795739906216	0.050081711224681	0.00685096474274968	0.161534354194905	0.0576934854205261	0.00931947990865782	0.262803994133876	0.623093931583111	0.442948962858494	-2.03107075087566	-1.72124639904717	0.157335521050104	0.922202657275492	0.0731551144549384	0.0243516888106291	1.34891986362897	1.03763066432998	0.862356270212001	0.860604563420769	0.894583183614804	0.912818900467122	0.0207395308527889	0.869525606853504	0.669965501306667	0.261302252439959	0.0033971037331919	-0.140530270664242	0.464847691633475	0.0796248674754649	0.13695181436337	0.225861587137666	5.38009317387241	0.569720733449469	0.0630389639164823	0.0885015949858943	4.05393518316104	0.45399324565823	0.25	0.669965501306667	TRUE	0.508565576488054	MHNA
473995	GCA-(LGMA+LAMN+MHNA)/3	GCA	Macrophages	Epithelial	PTPRK	EGFR	-0.554	0.991	0.2185	0.558	1	0.333	0.707	0.00429224694157582	up	-0.256950242656188	PTPRK_EGFR	PTPRK_EGFR_Macrophages_Epithelial	0.0411189005416917	0.206153983012413	0.00847682512376101	0.0338983050847458	0.189471566523605	0.00642276496690187	0.0811229763135111	0.635265500900704	0.358194238607107	-0.140364653788581	-0.253365801062421	0.267708500080038	0.381823275172083	0.257923803425644	0.271090123259164	0.473257764595237	0.47755576649368	0.816946640316206	0.614714337046353	0.798284225655767	0.779846388789077	0.00429224694157582	-0.256950242656188	0.463948182229438	0.10028140900662	0.00431160284444897	-0.883392322757728	0.329693430528392	0.0938510311495485	0.0599508143269302	0.0614418453298922	2.69226863605217	0.309865471016287	0.266134288798608	0.280358145161006	6.35903701528154	0.705484454298764	0.5	0.463948182229438	TRUE	0.508562533412133	LGMA
473996	GCA-(LGMA+LAMN+MHNA)/3	GCA	Macrophages	Epithelial	PTPRK	EGFR	-0.554	0.991	0.2185	0.558	1	0.333	0.707	0.00431160284444897	down	-0.883392322757728	PTPRK_EGFR	PTPRK_EGFR_Macrophages_Epithelial	0.0411189005416917	0.206153983012413	0.00847682512376101	0.0338983050847458	0.189471566523605	0.00642276496690187	0.0811229763135111	0.635265500900704	0.358194238607107	-0.140364653788581	-0.253365801062421	0.267708500080038	0.381823275172083	0.257923803425644	0.271090123259164	0.473257764595237	0.47755576649368	0.816946640316206	0.614714337046353	0.798284225655767	0.779846388789077	0.00429224694157582	-0.256950242656188	0.463948182229438	0.10028140900662	0.00431160284444897	-0.883392322757728	0.329693430528392	0.0938510311495485	0.0599508143269302	0.0614418453298922	2.69226863605217	0.309865471016287	0.266134288798608	0.280358145161006	6.35903701528154	0.705484454298764	0.5	0.463948182229438	TRUE	0.508562533412133	LGMA
473997	LGMA-(LAMN+MHNA+GCA)/3	LGMA	C1Qhi.monocytes	SPP1..macrophages	ANXA2	DYSF	0.0357	0.445	0.24035	0.92	0.999	0.777	0.953	0.0525882863587816	up	-0.0973608394811541	ANXA2_DYSF	ANXA2_DYSF_C1Qhi.monocytes_SPP1..macrophages	1.05845484980868	0.0358026315644696	0.0378954690153264	0.806035659756727	0.0331242165374437	0.0266992997306831	0.475378729342036	0.434443253362701	0.454910991352368	0.00129277456376368	0.0362121726544447	0.490135264927165	0.0850008003841844	0.495998079077957	0.504462141828077	0.0487626466335931	0.109578981199086	0.67597915918074	0.21195652173913	0.609593963348904	0.567844951491197	0.0525882863587816	-0.0973608394811541	0.493134942877317	0.573105313757632	0.00723689007854581	-0.34188847825675	0.428213137899151	0.139357488699588	0.468023238081918	0.888593128533832	9.5069796288227	0.719306151862786	0.0855755496804273	0.0847720120483478	3.6011783930785	0.4654414925682	0	0.493134942877317	TRUE	0.508562426549435	GCA
473998	LGMA-(LAMN+MHNA+GCA)/3	LGMA	C1Qhi.monocytes	SPP1..macrophages	ANXA2	DYSF	0.0357	0.445	0.24035	0.92	0.999	0.777	0.953	0.00723689007854581	down	-0.34188847825675	ANXA2_DYSF	ANXA2_DYSF_C1Qhi.monocytes_SPP1..macrophages	1.05845484980868	0.0358026315644696	0.0378954690153264	0.806035659756727	0.0331242165374437	0.0266992997306831	0.475378729342036	0.434443253362701	0.454910991352368	0.00129277456376368	0.0362121726544447	0.490135264927165	0.0850008003841844	0.495998079077957	0.504462141828077	0.0487626466335931	0.109578981199086	0.67597915918074	0.21195652173913	0.609593963348904	0.567844951491197	0.0525882863587816	-0.0973608394811541	0.493134942877317	0.573105313757632	0.00723689007854581	-0.34188847825675	0.428213137899151	0.139357488699588	0.468023238081918	0.888593128533832	9.5069796288227	0.719306151862786	0.0855755496804273	0.0847720120483478	3.6011783930785	0.4654414925682	0	0.493134942877317	TRUE	0.508562426549435	GCA
473999	LAMN-(LGMA+MHNA+GCA)/3	LAMN	Epithelial	NK.cells	SEMA3A	PLXNA3	1.21	-0.397	0.4065	0.259	1	0.415	1	0.0110859762727377	up	0.335881663677029	SEMA3A_PLXNA3	SEMA3A_PLXNA3_Epithelial_NK.cells	0.0382906591075997	0.0377010616090588	0.00144359849806709	0.0405405405405405	0.0440883248457414	0.0017873645207733	0.224577196182587	0.439766549598653	0.33217187289062	0.709907285461685	0.586700235918748	0.823055066431887	0.637786137345926	0.80826796862494	0.789418921082119	-0.151634905605299	-0.381951903287907	0.299541861300755	0.538604922745239	0.243262666187567	0.201962809917355	0.0110859762727377	0.335881663677029	0.572369183939658	0.166792817994684	0.0041355700926927	-0.120587269753959	0.468476065898456	0.0911126241815616	0.100859577976129	0.0954985488159516	2.69237668538461	0.375965059291397	0.23825879813012	0.294922165638276	3.98599721427255	0.79176933689704	0	0.572369183939658	TRUE	0.508562347180755	LGMA
474000	LAMN-(LGMA+MHNA+GCA)/3	LAMN	Epithelial	NK.cells	SEMA3A	PLXNA3	1.21	-0.397	0.4065	0.259	1	0.415	1	0.0041355700926927	down	-0.120587269753959	SEMA3A_PLXNA3	SEMA3A_PLXNA3_Epithelial_NK.cells	0.0382906591075997	0.0377010616090588	0.00144359849806709	0.0405405405405405	0.0440883248457414	0.0017873645207733	0.224577196182587	0.439766549598653	0.33217187289062	0.709907285461685	0.586700235918748	0.823055066431887	0.637786137345926	0.80826796862494	0.789418921082119	-0.151634905605299	-0.381951903287907	0.299541861300755	0.538604922745239	0.243262666187567	0.201962809917355	0.0110859762727377	0.335881663677029	0.572369183939658	0.166792817994684	0.0041355700926927	-0.120587269753959	0.468476065898456	0.0911126241815616	0.100859577976129	0.0954985488159516	2.69237668538461	0.375965059291397	0.23825879813012	0.294922165638276	3.98599721427255	0.79176933689704	0	0.572369183939658	TRUE	0.508562347180755	LGMA
474001	LGMA-(LAMN+MHNA+GCA)/3	LGMA	CD4..T.cells	CD4..T.cells	FN1	ITGA5	1.7	-0.179	0.7605	0.0594	0.891	0.525	1	0.0208386802291065	up	0.583505086177639	FN1_ITGA5	FN1_ITGA5_CD4..T.cells_CD4..T.cells	0.0900427689936256	0.0518158437159114	0.00466564204592162	0.11074557005177	0.0664750673272594	0.0073618192253871	0.225262262027145	0.225262262027145	0.225262262027145	2.08456304353197	1.22621355501881	0.878901872898991	0.855670721946534	0.898711381463102	0.906755242516408	-0.0500914846903337	-0.279840696594043	0.387553898670499	0.436713977721883	0.317058929213079	0.249281351060007	0.0208386802291065	0.583505086177639	0.617656185579781	0.26227293649252	0.00554682468936819	-0.178803036933408	0.45788445070472	0.113066433245969	0.0491532157507258	0.122405250548863	4.37626240135063	0.282249160132907	0.0913534487455191	0.109648679055501	4.26824766509805	0.435938293496251	0.5	0.617656185579781	TRUE	0.508561785778526	LGMA
474002	LGMA-(LAMN+MHNA+GCA)/3	LGMA	CD4..T.cells	CD4..T.cells	FN1	ITGA5	1.7	-0.179	0.7605	0.0594	0.891	0.525	1	0.00554682468936819	down	-0.178803036933408	FN1_ITGA5	FN1_ITGA5_CD4..T.cells_CD4..T.cells	0.0900427689936256	0.0518158437159114	0.00466564204592162	0.11074557005177	0.0664750673272594	0.0073618192253871	0.225262262027145	0.225262262027145	0.225262262027145	2.08456304353197	1.22621355501881	0.878901872898991	0.855670721946534	0.898711381463102	0.906755242516408	-0.0500914846903337	-0.279840696594043	0.387553898670499	0.436713977721883	0.317058929213079	0.249281351060007	0.0208386802291065	0.583505086177639	0.617656185579781	0.26227293649252	0.00554682468936819	-0.178803036933408	0.45788445070472	0.113066433245969	0.0491532157507258	0.122405250548863	4.37626240135063	0.282249160132907	0.0913534487455191	0.109648679055501	4.26824766509805	0.435938293496251	0.5	0.617656185579781	TRUE	0.508561785778526	LGMA
474003	LAMN-(LGMA+MHNA+GCA)/3	LAMN	SPP1..macrophages	Fibroblasts	RTN4	NGFR	0.237	-0.575	-0.169	0.725	1	0.418	1	0.0145702872562058	up	-0.107084364903888	RTN4_NGFR	RTN4_NGFR_SPP1..macrophages_Fibroblasts	0.475441399149055	0.0640780307119971	0.030465348576428	0.380952380952381	0.0727903419643833	0.0277296540816698	0.117858340400099	0.20634857114243	0.162103455771265	0.0330998924426745	0.139661993429006	0.578597726908916	0.243716984152393	0.575036017288298	0.580918841043701	-0.217823637979355	-0.378823718224965	0.24445292849443	0.535775242544017	0.215370104204096	0.203422565576716	0.0145702872562058	-0.107084364903888	0.491356640536931	0.200904632223146	0.000933485836119515	-0.177359710758467	0.458147045465292	0.0413002469233722	0.25209662878328	0.228448015537407	8.03378694857779	0.444486253942835	0.501226324954461	0.409230701224583	4.44404983317102	0.807549824472073	0.5	0.491356640536931	TRUE	0.508561590902495	MHNA
474004	LAMN-(LGMA+MHNA+GCA)/3	LAMN	SPP1..macrophages	Fibroblasts	RTN4	NGFR	0.237	-0.575	-0.169	0.725	1	0.418	1	0.000933485836119515	down	-0.177359710758467	RTN4_NGFR	RTN4_NGFR_SPP1..macrophages_Fibroblasts	0.475441399149055	0.0640780307119971	0.030465348576428	0.380952380952381	0.0727903419643833	0.0277296540816698	0.117858340400099	0.20634857114243	0.162103455771265	0.0330998924426745	0.139661993429006	0.578597726908916	0.243716984152393	0.575036017288298	0.580918841043701	-0.217823637979355	-0.378823718224965	0.24445292849443	0.535775242544017	0.215370104204096	0.203422565576716	0.0145702872562058	-0.107084364903888	0.491356640536931	0.200904632223146	0.000933485836119515	-0.177359710758467	0.458147045465292	0.0413002469233722	0.25209662878328	0.228448015537407	8.03378694857779	0.444486253942835	0.501226324954461	0.409230701224583	4.44404983317102	0.807549824472073	0.5	0.491356640536931	TRUE	0.508561590902495	MHNA
474005	GCA-(LGMA+LAMN+MHNA)/3	GCA	Endothelial	Epithelial	FN1	ITGA3	-0.0779	-0.951	-0.51445	0.867	1	0.384	0.744	0.005025855567148	up	0.0267057408237313	FN1_ITGA3	FN1_ITGA3_Endothelial_Epithelial	0.430458257516974	0.0362199588645197	0.0155911803801576	0.333105759682224	0.0415504291845494	0.0138406872786418	0.391834343333059	0.635265500900704	0.513549922116881	-0.00482831230660322	-0.0619809025237897	0.439470946054106	0.128901872898992	0.414078757803746	0.395489835120858	-0.395301005626478	-0.415668775632469	0.167535034135825	0.566856809198706	0.166277398490837	0.188173733381243	0.005025855567148	0.0267057408237313	0.515825055827912	0.107463523711837	0.0067889337350008	-0.0778970833523732	0.476242999992458	0.132388974259639	0.240938171980755	0.376406223307956	7.86286798062285	0.630119855232289	0.279742279644697	0.28027124690441	4.44870743265751	0.80580280382147	0.5	0.515825055827912	TRUE	0.508560452586852	LGMA
474006	GCA-(LGMA+LAMN+MHNA)/3	GCA	Endothelial	Epithelial	FN1	ITGA3	-0.0779	-0.951	-0.51445	0.867	1	0.384	0.744	0.0067889337350008	down	-0.0778970833523732	FN1_ITGA3	FN1_ITGA3_Endothelial_Epithelial	0.430458257516974	0.0362199588645197	0.0155911803801576	0.333105759682224	0.0415504291845494	0.0138406872786418	0.391834343333059	0.635265500900704	0.513549922116881	-0.00482831230660322	-0.0619809025237897	0.439470946054106	0.128901872898992	0.414078757803746	0.395489835120858	-0.395301005626478	-0.415668775632469	0.167535034135825	0.566856809198706	0.166277398490837	0.188173733381243	0.005025855567148	0.0267057408237313	0.515825055827912	0.107463523711837	0.0067889337350008	-0.0778970833523732	0.476242999992458	0.132388974259639	0.240938171980755	0.376406223307956	7.86286798062285	0.630119855232289	0.279742279644697	0.28027124690441	4.44870743265751	0.80580280382147	0.5	0.515825055827912	TRUE	0.508560452586852	LGMA
474007	MHNA-(LGMA+LAMN+GCA)/3	MHNA	NK.cells	CD4..T.cells	S100A9	ITGB2	-0.878	0.169	-0.3545	0.507	1	0.546	1	0.0121631625280119	up	-0.390920220250129	S100A9_ITGB2	S100A9_ITGB2_NK.cells_CD4..T.cells	0.0713614014013795	0.407031632243069	0.0290463476915564	0.0557316118935837	0.446074822307136	0.0248604688723206	0.220650162690461	0.415346021722053	0.317998092206257	-0.259003011705331	-0.294992040666664	0.199955978869858	0.424083560108852	0.216583960300944	0.250260124859933	0.0444144433828994	0.262807357295263	0.558951670858785	0.418904958677686	0.603350700682716	0.676360941430111	0.0121631625280119	-0.390920220250129	0.439446870787427	0.177338598094023	0.00531968191750192	1.40993333219651	0.746934738649035	0.109532946761207	0.0452439745502769	0.0754835341273778	3.11827559699731	0.28044156784827	0.31727824356281	0.483694667980353	7.46108516819786	0.760274566114892	0.333333333333333	0.746934738649035	TRUE	0.508560344961492	LGMA
474008	MHNA-(LGMA+LAMN+GCA)/3	MHNA	NK.cells	CD4..T.cells	S100A9	ITGB2	-0.878	0.169	-0.3545	0.507	1	0.546	1	0.00531968191750192	down	1.40993333219651	S100A9_ITGB2	S100A9_ITGB2_NK.cells_CD4..T.cells	0.0713614014013795	0.407031632243069	0.0290463476915564	0.0557316118935837	0.446074822307136	0.0248604688723206	0.220650162690461	0.415346021722053	0.317998092206257	-0.259003011705331	-0.294992040666664	0.199955978869858	0.424083560108852	0.216583960300944	0.250260124859933	0.0444144433828994	0.262807357295263	0.558951670858785	0.418904958677686	0.603350700682716	0.676360941430111	0.0121631625280119	-0.390920220250129	0.439446870787427	0.177338598094023	0.00531968191750192	1.40993333219651	0.746934738649035	0.109532946761207	0.0452439745502769	0.0754835341273778	3.11827559699731	0.28044156784827	0.31727824356281	0.483694667980353	7.46108516819786	0.760274566114892	0.333333333333333	0.746934738649035	TRUE	0.508560344961492	LGMA
474009	MHNA-(LGMA+LAMN+GCA)/3	MHNA	C1Qhi.monocytes	Tregs	IL15	IL2RB	-2.17	0.699	-0.7355	0.014	0.125	0.297	1	0.0136075687708081	up	0.327094992275594	IL15_IL2RB	IL15_IL2RB_C1Qhi.monocytes_Tregs	0.0221857443860718	0.0811796940346748	0.00180103194119281	0.032007263404216	0.0853967623663243	0.00273331666692618	0.176248705813806	0.591672972047092	0.383960838930449	-4.02290216257822	-1.85387196432176	0.0830998879462142	0.933448055066432	0.0382183448055066	0.0201896910517048	0.368543241927269	0.527243550682788	0.754064858066834	0.651410348544736	0.773760330578512	0.798666007905138	0.0136075687708081	0.327094992275594	0.570762219630105	0.191479505050512	0.00280315596301657	-1.58414916678455	0.202199674181748	0.0703852760003498	0.0761584068543631	0.111677130599194	2.84932104737518	0.437815768022891	0.337138680357871	0.286903077269528	5.28415833022911	0.793826772830676	0.333333333333333	0.570762219630105	TRUE	0.508560299933688	LGMA
474010	MHNA-(LGMA+LAMN+GCA)/3	MHNA	C1Qhi.monocytes	Tregs	IL15	IL2RB	-2.17	0.699	-0.7355	0.014	0.125	0.297	1	0.00280315596301657	down	-1.58414916678455	IL15_IL2RB	IL15_IL2RB_C1Qhi.monocytes_Tregs	0.0221857443860718	0.0811796940346748	0.00180103194119281	0.032007263404216	0.0853967623663243	0.00273331666692618	0.176248705813806	0.591672972047092	0.383960838930449	-4.02290216257822	-1.85387196432176	0.0830998879462142	0.933448055066432	0.0382183448055066	0.0201896910517048	0.368543241927269	0.527243550682788	0.754064858066834	0.651410348544736	0.773760330578512	0.798666007905138	0.0136075687708081	0.327094992275594	0.570762219630105	0.191479505050512	0.00280315596301657	-1.58414916678455	0.202199674181748	0.0703852760003498	0.0761584068543631	0.111677130599194	2.84932104737518	0.437815768022891	0.337138680357871	0.286903077269528	5.28415833022911	0.793826772830676	0.333333333333333	0.570762219630105	TRUE	0.508560299933688	LGMA
474011	MHNA-(LGMA+LAMN+GCA)/3	MHNA	B.cells	Tregs	SEMA3C	PLXNA3	2.37	-0.271	1.0495	0.0884	0.982	0.757	1	0.0108646218817627	up	-0.529801350924489	SEMA3C_PLXNA3	SEMA3C_PLXNA3_B.cells_Tregs	0.0106131633734733	0.0472837039342025	0.000501829674756634	0.00867110304496874	0.0524477999067628	0.000454780277473443	0.714769094866929	0.591672972047092	0.653221033457011	2.49690813191902	1.05354773498693	0.926924923963502	0.81673203137506	0.911157355530655	0.885465023211141	-0.0327650166554803	-0.120904120499927	0.34654599353216	0.23052910528207	0.342481135465325	0.346770571325907	0.0108646218817627	-0.529801350924489	0.414047375339389	0.164625732479235	0.0050192535257285	-0.4577457284716	0.407134391175817	0.1048594119036	0.019928849019606	0.0165635182858413	2.14316147928787	0.251382002241348	0.298563895757081	0.350651999378419	4.42468010890139	0.878798244105406	0	0.414047375339389	TRUE	0.508560159582272	LGMA
474012	MHNA-(LGMA+LAMN+GCA)/3	MHNA	B.cells	Tregs	SEMA3C	PLXNA3	2.37	-0.271	1.0495	0.0884	0.982	0.757	1	0.0050192535257285	down	-0.4577457284716	SEMA3C_PLXNA3	SEMA3C_PLXNA3_B.cells_Tregs	0.0106131633734733	0.0472837039342025	0.000501829674756634	0.00867110304496874	0.0524477999067628	0.000454780277473443	0.714769094866929	0.591672972047092	0.653221033457011	2.49690813191902	1.05354773498693	0.926924923963502	0.81673203137506	0.911157355530655	0.885465023211141	-0.0327650166554803	-0.120904120499927	0.34654599353216	0.23052910528207	0.342481135465325	0.346770571325907	0.0108646218817627	-0.529801350924489	0.414047375339389	0.164625732479235	0.0050192535257285	-0.4577457284716	0.407134391175817	0.1048594119036	0.019928849019606	0.0165635182858413	2.14316147928787	0.251382002241348	0.298563895757081	0.350651999378419	4.42468010890139	0.878798244105406	0	0.414047375339389	TRUE	0.508560159582272	LGMA
474013	GCA-(LGMA+LAMN+MHNA)/3	GCA	SPP1..macrophages	Epithelial	PTPRM	CDH1	-0.44	0.127	-0.1565	0.763	0.946	0.906	0.996	0.00560772613505124	up	0.251690920173112	PTPRM_CDH1	PTPRM_CDH1_SPP1..macrophages_Epithelial	0.0995421927348919	0.403911968194121	0.0402062829859087	0.111111111111111	0.417891630901288	0.0464324034334764	0.0480350794940855	0.635265500900704	0.341650290197395	-0.0516892032998526	-0.11747546204512	0.299383704178005	0.212922202657275	0.319833520089643	0.351968945093645	0.00544471889504474	0.0428718023231869	0.537684153790873	0.0973769313690262	0.520301832554797	0.511363636363636	0.00560772613505124	0.251690920173112	0.556971826530403	0.11316010499046	0.000938192861037905	-1.9802444600977	0.130135195259888	0.041373470512201	0.0627168823846694	0.133045402900451	3.06522851562497	0.198797740051738	0.449616015158742	0.571102356615399	8.16777812769364	0.941105593537837	0.5	0.556971826530403	TRUE	0.508559159969647	LGMA
474014	GCA-(LGMA+LAMN+MHNA)/3	GCA	SPP1..macrophages	Epithelial	PTPRM	CDH1	-0.44	0.127	-0.1565	0.763	0.946	0.906	0.996	0.000938192861037905	down	-1.9802444600977	PTPRM_CDH1	PTPRM_CDH1_SPP1..macrophages_Epithelial	0.0995421927348919	0.403911968194121	0.0402062829859087	0.111111111111111	0.417891630901288	0.0464324034334764	0.0480350794940855	0.635265500900704	0.341650290197395	-0.0516892032998526	-0.11747546204512	0.299383704178005	0.212922202657275	0.319833520089643	0.351968945093645	0.00544471889504474	0.0428718023231869	0.537684153790873	0.0973769313690262	0.520301832554797	0.511363636363636	0.00560772613505124	0.251690920173112	0.556971826530403	0.11316010499046	0.000938192861037905	-1.9802444600977	0.130135195259888	0.041373470512201	0.0627168823846694	0.133045402900451	3.06522851562497	0.198797740051738	0.449616015158742	0.571102356615399	8.16777812769364	0.941105593537837	0.5	0.556971826530403	TRUE	0.508559159969647	LGMA
474015	LAMN-(LGMA+MHNA+GCA)/3	LAMN	Fibroblasts	NK.cells	PSAP	LRP1	-0.115	0.441	0.163	0.841	1	0.544	1	0.0140562158178475	up	1.26682796028784	PSAP_LRP1	PSAP_LRP1_Fibroblasts_NK.cells	0.770754011146144	0.0293462066580326	0.0226187064936023	0.706043555846899	0.0352504513243338	0.0248883539982407	0.20634857114243	0.439766549598653	0.323057560370542	-0.0086484604832401	-0.0752040042020878	0.42106210981271	0.149511765647511	0.399351688810629	0.384884744677445	0.116600885233103	0.26440110030182	0.674137621272009	0.420566834351419	0.669511318720805	0.677236794825728	0.0140562158178475	1.26682796028784	0.74262677118941	0.195871812394882	0.00439522936689159	0.0842213050993037	0.5057383698811	0.0951519450390411	0.334733343440018	0.697599346460787	8.79694849130189	0.609491321134745	0.031396643771394	0.0444764185224824	3.74299380602289	0.366295090428332	0	0.74262677118941	TRUE	0.508558876008442	GCA
474016	LAMN-(LGMA+MHNA+GCA)/3	LAMN	Fibroblasts	NK.cells	PSAP	LRP1	-0.115	0.441	0.163	0.841	1	0.544	1	0.00439522936689159	down	0.0842213050993037	PSAP_LRP1	PSAP_LRP1_Fibroblasts_NK.cells	0.770754011146144	0.0293462066580326	0.0226187064936023	0.706043555846899	0.0352504513243338	0.0248883539982407	0.20634857114243	0.439766549598653	0.323057560370542	-0.0086484604832401	-0.0752040042020878	0.42106210981271	0.149511765647511	0.399351688810629	0.384884744677445	0.116600885233103	0.26440110030182	0.674137621272009	0.420566834351419	0.669511318720805	0.677236794825728	0.0140562158178475	1.26682796028784	0.74262677118941	0.195871812394882	0.00439522936689159	0.0842213050993037	0.5057383698811	0.0951519450390411	0.334733343440018	0.697599346460787	8.79694849130189	0.609491321134745	0.031396643771394	0.0444764185224824	3.74299380602289	0.366295090428332	0	0.74262677118941	TRUE	0.508558876008442	GCA
474017	LAMN-(LGMA+MHNA+GCA)/3	LAMN	Epithelial	Epithelial	MMP14	CD44	-0.148	0.5	0.176	0.894	1	0.641	1	0.000991661298916303	up	0.226303435783574	MMP14_CD44	MMP14_CD44_Epithelial_Epithelial	0.0416588564332918	0.423986186400983	0.0176627796689775	0.0492277992277992	0.467953667953668	0.0230363292139354	0.224577196182587	0.224577196182587	0.224577196182587	-0.00720204721820418	-0.0486624812040823	0.406214983191932	0.107351528733792	0.404314070753962	0.4079157995838	0.0965709852405913	0.193141970481183	0.695000898311175	0.336125583902264	0.654419690980956	0.633174631692418	0.000991661298916303	0.226303435783574	0.552328796256541	0.0679682874678912	0.00443245132031793	-0.477086234183807	0.403615633215889	0.0957309785177992	0.106178910891413	0.113503676590738	2.61925356579648	0.348541287497502	0.256958752429739	0.483768554549185	7.33663567329516	0.575049374172979	0.5	0.552328796256541	TRUE	0.508558657148488	LGMA
474018	LAMN-(LGMA+MHNA+GCA)/3	LAMN	Epithelial	Epithelial	MMP14	CD44	-0.148	0.5	0.176	0.894	1	0.641	1	0.00443245132031793	down	-0.477086234183807	MMP14_CD44	MMP14_CD44_Epithelial_Epithelial	0.0416588564332918	0.423986186400983	0.0176627796689775	0.0492277992277992	0.467953667953668	0.0230363292139354	0.224577196182587	0.224577196182587	0.224577196182587	-0.00720204721820418	-0.0486624812040823	0.406214983191932	0.107351528733792	0.404314070753962	0.4079157995838	0.0965709852405913	0.193141970481183	0.695000898311175	0.336125583902264	0.654419690980956	0.633174631692418	0.000991661298916303	0.226303435783574	0.552328796256541	0.0679682874678912	0.00443245132031793	-0.477086234183807	0.403615633215889	0.0957309785177992	0.106178910891413	0.113503676590738	2.61925356579648	0.348541287497502	0.256958752429739	0.483768554549185	7.33663567329516	0.575049374172979	0.5	0.552328796256541	TRUE	0.508558657148488	LGMA
474019	MHNA-(LGMA+LAMN+GCA)/3	MHNA	Epithelial	Macrophages	CEACAM6	UXS1	-0.143	-0.74	-0.4415	0.903	1	0.606	0.977	-0.00217212192041465	up	-0.158607917222966	CEACAM6_UXS1	CEACAM6_UXS1_Epithelial_Macrophages	0.598821214848631	0.0360436930189996	0.0215837280412685	0.403963881236609	0.0486951842884046	0.0196710956426759	0.197703809143393	0.0345408446629282	0.11612232690316	-0.00633665170516867	-0.0443122496864942	0.408636145349768	0.0995077637265888	0.408075876420682	0.4116375860413	-0.160970258116948	-0.217527375833714	0.205758174631692	0.366263923823212	0.239175350341358	0.282563780093424	-0.00217212192041465	-0.158607917222966	0.481933674103401	0.0369944777393681	0.032362080463854	0.103888992378053	0.509316654347663	0.530210871020074	0.497580949022999	0.519667613524849	8.49190984558103	0.809578190729659	0.25303849751786	0.303585707885505	2.92201646797202	0.490537199965927	0.666666666666667	0.509316654347663	TRUE	0.508556949351759	GCA
474020	MHNA-(LGMA+LAMN+GCA)/3	MHNA	Epithelial	Macrophages	CEACAM6	UXS1	-0.143	-0.74	-0.4415	0.903	1	0.606	0.977	0.032362080463854	down	0.103888992378053	CEACAM6_UXS1	CEACAM6_UXS1_Epithelial_Macrophages	0.598821214848631	0.0360436930189996	0.0215837280412685	0.403963881236609	0.0486951842884046	0.0196710956426759	0.197703809143393	0.0345408446629282	0.11612232690316	-0.00633665170516867	-0.0443122496864942	0.408636145349768	0.0995077637265888	0.408075876420682	0.4116375860413	-0.160970258116948	-0.217527375833714	0.205758174631692	0.366263923823212	0.239175350341358	0.282563780093424	-0.00217212192041465	-0.158607917222966	0.481933674103401	0.0369944777393681	0.032362080463854	0.103888992378053	0.509316654347663	0.530210871020074	0.497580949022999	0.519667613524849	8.49190984558103	0.809578190729659	0.25303849751786	0.303585707885505	2.92201646797202	0.490537199965927	0.666666666666667	0.509316654347663	TRUE	0.508556949351759	GCA
474021	LAMN-(LGMA+MHNA+GCA)/3	LAMN	CD8..T.cells	SPP1..macrophages	ITGB2	ICAM1	0.603	-1.05	-0.2235	0.0237	1	0.286	0.906	0.00924493404331418	up	-0.0155831723994376	ITGB2_ICAM1	ITGB2_ICAM1_CD8..T.cells_SPP1..macrophages	0.740359286895282	0.0683927391826007	0.0506351996100452	0.703067154764121	0.0714285714285714	0.0502190824831515	0.523461688274655	0.117858340400099	0.320660014337377	0.980026747355907	1.6252516539899	0.703577717304306	0.912658075876421	0.838042260284937	0.940691531935329	-0.570815665214505	-0.543633966870957	0.152398490837226	0.662684153790873	0.136453467481135	0.141686130075458	0.00924493404331418	-0.0155831723994376	0.508090980984923	0.148768798090944	0.00826369808926734	-0.155807232993619	0.462068243484605	0.155330756079045	0.576285840990413	0.761784401777096	8.38523537986022	0.854320369797147	0.120473172395592	0.137693883772846	3.15577288234289	0.215470337867453	0.5	0.508090980984923	TRUE	0.50855611340467	LGMA
474022	LAMN-(LGMA+MHNA+GCA)/3	LAMN	CD8..T.cells	SPP1..macrophages	ITGB2	ICAM1	0.603	-1.05	-0.2235	0.0237	1	0.286	0.906	0.00826369808926734	down	-0.155807232993619	ITGB2_ICAM1	ITGB2_ICAM1_CD8..T.cells_SPP1..macrophages	0.740359286895282	0.0683927391826007	0.0506351996100452	0.703067154764121	0.0714285714285714	0.0502190824831515	0.523461688274655	0.117858340400099	0.320660014337377	0.980026747355907	1.6252516539899	0.703577717304306	0.912658075876421	0.838042260284937	0.940691531935329	-0.570815665214505	-0.543633966870957	0.152398490837226	0.662684153790873	0.136453467481135	0.141686130075458	0.00924493404331418	-0.0155831723994376	0.508090980984923	0.148768798090944	0.00826369808926734	-0.155807232993619	0.462068243484605	0.155330756079045	0.576285840990413	0.761784401777096	8.38523537986022	0.854320369797147	0.120473172395592	0.137693883772846	3.15577288234289	0.215470337867453	0.5	0.508090980984923	TRUE	0.50855611340467	LGMA
474023	MHNA-(LGMA+LAMN+GCA)/3	MHNA	NK.cells	C1Qhi.monocytes	CALM1	PDE1B	-0.142	-0.338	-0.24	0.597	1	0.807	0.927	5.22734503217853e-05	up	-0.668362486051138	CALM1_PDE1B	CALM1_PDE1B_NK.cells_C1Qhi.monocytes	1.08304996578477	0.0187014785624389	0.020254635717174	0.786457778745785	0.0213438514042744	0.0167860379652857	0.220650162690461	0.176248705813806	0.198449434252133	-0.0318116449796296	-0.224025668870631	0.409156395069633	0.349807907795742	0.347967024171602	0.286297422762926	-0.0314767452639402	-0.0931264652779296	0.320517427236795	0.184849982033777	0.344232842256558	0.369273266259432	5.22734503217853e-05	-0.668362486051138	0.388706402783684	0.058771569972877	0.0763047845716746	1.44822987223738	0.753902304911866	1.001	0.541146757072824	0.721134440875874	9.30588735911039	0.644415865070566	0.564624671567546	0.502875735453273	2.53523588879649	0.706117876541363	0	0.753902304911866	TRUE	0.508556054943307	LAMN
474024	MHNA-(LGMA+LAMN+GCA)/3	MHNA	NK.cells	C1Qhi.monocytes	CALM1	PDE1B	-0.142	-0.338	-0.24	0.597	1	0.807	0.927	0.0763047845716746	down	1.44822987223738	CALM1_PDE1B	CALM1_PDE1B_NK.cells_C1Qhi.monocytes	1.08304996578477	0.0187014785624389	0.020254635717174	0.786457778745785	0.0213438514042744	0.0167860379652857	0.220650162690461	0.176248705813806	0.198449434252133	-0.0318116449796296	-0.224025668870631	0.409156395069633	0.349807907795742	0.347967024171602	0.286297422762926	-0.0314767452639402	-0.0931264652779296	0.320517427236795	0.184849982033777	0.344232842256558	0.369273266259432	5.22734503217853e-05	-0.668362486051138	0.388706402783684	0.058771569972877	0.0763047845716746	1.44822987223738	0.753902304911866	1.001	0.541146757072824	0.721134440875874	9.30588735911039	0.644415865070566	0.564624671567546	0.502875735453273	2.53523588879649	0.706117876541363	0	0.753902304911866	TRUE	0.508556054943307	LAMN
474025	LAMN-(LGMA+MHNA+GCA)/3	LAMN	SPP1..macrophages	Endothelial	DCN	IGF1R	3.07	-0.754	1.158	0.0216	0.878	0.1	0.947	0.00777514412687119	up	-0.477741233463814	DCN_IGF1R	DCN_IGF1R_SPP1..macrophages_Endothelial	0.177259954708862	0.166842746759018	0.0295745377340056	0.1	0.218622732321362	0.0218622732321362	0.117858340400099	0.060706862958961	0.08928260167953	5.11322698396664	1.66554624884907	0.956419081158956	0.916559948775412	0.957619657435569	0.942792540419401	-0.754	-1	0.202591627739849	0.851262127200862	0.116555874955084	0.0563241106719368	0.00777514412687119	-0.477741233463814	0.423568472338284	0.134379381984731	5.59608135958511e-05	-0.0907669302965967	0.473901495739575	0.0276492608864746	0.0878653672915092	0.114581730769231	4.2597977316822	0.365986773615392	0.208559672868039	0.274589142578813	5.91359956292904	0.628097386050432	0.5	0.473901495739575	TRUE	0.508554424618267	LGMA
474026	LAMN-(LGMA+MHNA+GCA)/3	LAMN	SPP1..macrophages	Endothelial	DCN	IGF1R	3.07	-0.754	1.158	0.0216	0.878	0.1	0.947	5.59608135958511e-05	down	-0.0907669302965967	DCN_IGF1R	DCN_IGF1R_SPP1..macrophages_Endothelial	0.177259954708862	0.166842746759018	0.0295745377340056	0.1	0.218622732321362	0.0218622732321362	0.117858340400099	0.060706862958961	0.08928260167953	5.11322698396664	1.66554624884907	0.956419081158956	0.916559948775412	0.957619657435569	0.942792540419401	-0.754	-1	0.202591627739849	0.851262127200862	0.116555874955084	0.0563241106719368	0.00777514412687119	-0.477741233463814	0.423568472338284	0.134379381984731	5.59608135958511e-05	-0.0907669302965967	0.473901495739575	0.0276492608864746	0.0878653672915092	0.114581730769231	4.2597977316822	0.365986773615392	0.208559672868039	0.274589142578813	5.91359956292904	0.628097386050432	0.5	0.473901495739575	TRUE	0.508554424618267	LGMA
474027	LAMN-(LGMA+MHNA+GCA)/3	LAMN	Macrophages	Tregs	TGFBI	ITGB5	-0.0278	0.442	0.2071	0.96	1	0.765	1	0.00374873239322363	up	-0.386584068853867	TGFBI_ITGB5	TGFBI_ITGB5_Macrophages_Tregs	0.266382515361324	0.016179080476973	0.00430982415368937	0.314922480620155	0.0204166666666667	0.0064296673126615	0.202118009648158	0.223854363600918	0.212986186624538	-0.000492859721499999	-0.0177287669604316	0.462181847286698	0.0507843765007203	0.442332319513366	0.43801024491756	0.051421645662101	0.116338564846382	0.674721523535753	0.222736255839023	0.613344412504492	0.573639058569889	0.00374873239322363	-0.386584068853867	0.440239894700155	0.0949603376694677	0.00601252419866633	0.955107251681815	0.664184943219251	0.120310964553505	0.317972525763368	0.456974877561906	6.94950876874943	0.74923344705267	0.0323012623232185	0.0366263230502672	2.81627567194605	0.309343554874735	0	0.664184943219251	TRUE	0.508552414963928	LGMA
474028	LAMN-(LGMA+MHNA+GCA)/3	LAMN	Macrophages	Tregs	TGFBI	ITGB5	-0.0278	0.442	0.2071	0.96	1	0.765	1	0.00601252419866633	down	0.955107251681815	TGFBI_ITGB5	TGFBI_ITGB5_Macrophages_Tregs	0.266382515361324	0.016179080476973	0.00430982415368937	0.314922480620155	0.0204166666666667	0.0064296673126615	0.202118009648158	0.223854363600918	0.212986186624538	-0.000492859721499999	-0.0177287669604316	0.462181847286698	0.0507843765007203	0.442332319513366	0.43801024491756	0.051421645662101	0.116338564846382	0.674721523535753	0.222736255839023	0.613344412504492	0.573639058569889	0.00374873239322363	-0.386584068853867	0.440239894700155	0.0949603376694677	0.00601252419866633	0.955107251681815	0.664184943219251	0.120310964553505	0.317972525763368	0.456974877561906	6.94950876874943	0.74923344705267	0.0323012623232185	0.0366263230502672	2.81627567194605	0.309343554874735	0	0.664184943219251	TRUE	0.508552414963928	LGMA
474029	GCA-(LGMA+LAMN+MHNA)/3	GCA	Tregs	SPP1..macrophages	ADAM17	ITGB1	0.114	-0.618	-0.252	0.8	1	0.437	0.747	0.00198008278113534	up	0.192953857027323	ADAM17_ITGB1	ADAM17_ITGB1_Tregs_SPP1..macrophages	0.187455521257523	0.250303148535536	0.0469207071811281	0.175399847677075	0.211111111111111	0.037028856731827	0.298931809158155	0.0480350794940855	0.17348344432612	0.0110477414829184	0.0969100130080564	0.52721306226989	0.182987834160397	0.536577557227469	0.549683848247159	-0.222182471952279	-0.359518563029578	0.232685052102048	0.519425979159181	0.214067553000359	0.210474308300395	0.00198008278113534	0.192953857027323	0.54622960574952	0.0776450500016756	0.00453380628559349	-1.16174988166085	0.279049828407992	0.0973076802416633	0.148029628919025	0.16147478047633	6.57335322352672	0.538843127722822	0.0627574648571054	0.0322265115538763	6.68687550617088	0.451930533594268	1	0.54622960574952	TRUE	0.508551164095701	LGMA
474030	GCA-(LGMA+LAMN+MHNA)/3	GCA	Tregs	SPP1..macrophages	ADAM17	ITGB1	0.114	-0.618	-0.252	0.8	1	0.437	0.747	0.00453380628559349	down	-1.16174988166085	ADAM17_ITGB1	ADAM17_ITGB1_Tregs_SPP1..macrophages	0.187455521257523	0.250303148535536	0.0469207071811281	0.175399847677075	0.211111111111111	0.037028856731827	0.298931809158155	0.0480350794940855	0.17348344432612	0.0110477414829184	0.0969100130080564	0.52721306226989	0.182987834160397	0.536577557227469	0.549683848247159	-0.222182471952279	-0.359518563029578	0.232685052102048	0.519425979159181	0.214067553000359	0.210474308300395	0.00198008278113534	0.192953857027323	0.54622960574952	0.0776450500016756	0.00453380628559349	-1.16174988166085	0.279049828407992	0.0973076802416633	0.148029628919025	0.16147478047633	6.57335322352672	0.538843127722822	0.0627574648571054	0.0322265115538763	6.68687550617088	0.451930533594268	1	0.54622960574952	TRUE	0.508551164095701	LGMA
474031	MHNA-(LGMA+LAMN+GCA)/3	MHNA	Macrophages	NK.cells	SECTM1	CD7	-1.95	0.643	-0.6535	0.183	0.846	0.0456	1	0.00288159283638367	up	-0.406198353145207	SECTM1_CD7	SECTM1_CD7_Macrophages_NK.cells	0.0266666792628658	0.269048754400849	0.00717463683968098	0.038471885929513	0.281660293951567	0.0108360026997778	0.0345408446629282	0.220650162690461	0.127595503676695	-1.43822037502566	-0.73754891026957	0.0949455738754602	0.711301424683848	0.094645429806307	0.117396350248119	0.862285606166768	1.34103515733556	0.739804168163852	0.915626122888969	0.855821056413942	0.944416996047431	0.00288159283638367	-0.406198353145207	0.436652705265885	0.0864709394459963	0.0140418131803312	-2.19115390376219	0.0917629161291586	0.245216476033626	0.149324217098019	0.176025942580422	2.60918347263425	0.434855197282356	0.404020604245016	0.450461293869576	6.86734787530439	0.810571930615604	0.333333333333333	0.436652705265885	TRUE	0.508550553454172	LAMN
474032	MHNA-(LGMA+LAMN+GCA)/3	MHNA	Macrophages	NK.cells	SECTM1	CD7	-1.95	0.643	-0.6535	0.183	0.846	0.0456	1	0.0140418131803312	down	-2.19115390376219	SECTM1_CD7	SECTM1_CD7_Macrophages_NK.cells	0.0266666792628658	0.269048754400849	0.00717463683968098	0.038471885929513	0.281660293951567	0.0108360026997778	0.0345408446629282	0.220650162690461	0.127595503676695	-1.43822037502566	-0.73754891026957	0.0949455738754602	0.711301424683848	0.094645429806307	0.117396350248119	0.862285606166768	1.34103515733556	0.739804168163852	0.915626122888969	0.855821056413942	0.944416996047431	0.00288159283638367	-0.406198353145207	0.436652705265885	0.0864709394459963	0.0140418131803312	-2.19115390376219	0.0917629161291586	0.245216476033626	0.149324217098019	0.176025942580422	2.60918347263425	0.434855197282356	0.404020604245016	0.450461293869576	6.86734787530439	0.810571930615604	0.333333333333333	0.436652705265885	TRUE	0.508550553454172	LAMN
474033	GCA-(LGMA+LAMN+MHNA)/3	GCA	Endothelial	NK.cells	COPA	CD74	-0.362	-0.295	-0.3285	0.371	1	0.326	1	0.00329011235372767	up	-0.476748075924259	COPA_CD74	COPA_CD74_Endothelial_NK.cells	0.204391096511734	0.391388242172396	0.0799962719794163	0.235931810658722	0.367886340185729	0.0867960903566297	0.391834343333059	0.397778729953697	0.394806536643378	-0.155886644719353	-0.430626090384954	0.323495277733312	0.540319353289579	0.250720345765968	0.196974547782936	-0.143600807979958	-0.486782399932061	0.337450592885375	0.622237693136903	0.247529644268775	0.161246855910888	0.00329011235372767	-0.476748075924259	0.423750107527187	0.0904703935562805	0.00376894265661292	-0.703060885250456	0.362502432040352	0.0854092813910903	0.363211893226334	0.350186469964749	6.5096734209689	0.79904222212338	0.114894294559696	0.335073564267776	7.61049258649716	0.564648321785054	1	0.423750107527187	TRUE	0.508549870653068	LGMA
474034	GCA-(LGMA+LAMN+MHNA)/3	GCA	Endothelial	NK.cells	COPA	CD74	-0.362	-0.295	-0.3285	0.371	1	0.326	1	0.00376894265661292	down	-0.703060885250456	COPA_CD74	COPA_CD74_Endothelial_NK.cells	0.204391096511734	0.391388242172396	0.0799962719794163	0.235931810658722	0.367886340185729	0.0867960903566297	0.391834343333059	0.397778729953697	0.394806536643378	-0.155886644719353	-0.430626090384954	0.323495277733312	0.540319353289579	0.250720345765968	0.196974547782936	-0.143600807979958	-0.486782399932061	0.337450592885375	0.622237693136903	0.247529644268775	0.161246855910888	0.00329011235372767	-0.476748075924259	0.423750107527187	0.0904703935562805	0.00376894265661292	-0.703060885250456	0.362502432040352	0.0854092813910903	0.363211893226334	0.350186469964749	6.5096734209689	0.79904222212338	0.114894294559696	0.335073564267776	7.61049258649716	0.564648321785054	1	0.423750107527187	TRUE	0.508549870653068	LGMA
474035	MHNA-(LGMA+LAMN+GCA)/3	MHNA	Macrophages	Epithelial	HAS2	EZR	0.707	-1.29	-0.2915	0.602	0.977	0.274	1	0.00394201631406065	up	-0.527916821692655	HAS2_EZR	HAS2_EZR_Macrophages_Epithelial	0.116746711720613	0.735483787897758	0.0858653137608837	0.0691417810061878	0.599612029384757	0.0414582436243967	0.0345408446629282	0.197703809143393	0.11612232690316	0.155825280680718	0.220403508742175	0.730650712341924	0.345725948455259	0.673423243156715	0.633844245237714	-0.725301773961699	-0.562249437179612	0.123450413223141	0.672835070068272	0.11902623068631	0.137374236435501	0.00394201631406065	-0.527916821692655	0.414392030451378	0.0968526099816189	0.000667814972026922	0.093493018817617	0.507425239755857	0.0371674083568905	0.407181554304028	0.255783940485185	3.98554512001818	0.549399056119823	0.505225247045176	0.657853942186894	8.61602065135617	0.760873441000442	0.333333333333333	0.507425239755857	TRUE	0.508549855847623	LAMN
474036	MHNA-(LGMA+LAMN+GCA)/3	MHNA	Macrophages	Epithelial	HAS2	EZR	0.707	-1.29	-0.2915	0.602	0.977	0.274	1	0.000667814972026922	down	0.093493018817617	HAS2_EZR	HAS2_EZR_Macrophages_Epithelial	0.116746711720613	0.735483787897758	0.0858653137608837	0.0691417810061878	0.599612029384757	0.0414582436243967	0.0345408446629282	0.197703809143393	0.11612232690316	0.155825280680718	0.220403508742175	0.730650712341924	0.345725948455259	0.673423243156715	0.633844245237714	-0.725301773961699	-0.562249437179612	0.123450413223141	0.672835070068272	0.11902623068631	0.137374236435501	0.00394201631406065	-0.527916821692655	0.414392030451378	0.0968526099816189	0.000667814972026922	0.093493018817617	0.507425239755857	0.0371674083568905	0.407181554304028	0.255783940485185	3.98554512001818	0.549399056119823	0.505225247045176	0.657853942186894	8.61602065135617	0.760873441000442	0.333333333333333	0.507425239755857	TRUE	0.508549855847623	LAMN
474037	GCA-(LGMA+LAMN+MHNA)/3	GCA	Fibroblasts	CD4..T.cells	CD82	CD37	-0.509	-0.124	-0.3165	0.526	1	0.63	1	-0.00112949238745926	up	-0.840254309317374	CD82_CD37	CD82_CD37_Fibroblasts_CD4..T.cells	0.0813214394657889	0.596102625191036	0.0484759235498707	0.105253509323277	0.656393962216783	0.0690877680219267	0.570070300444639	0.3059809126524	0.438025606548519	-0.142018256225747	-0.279014255846261	0.279934368496879	0.408295982071394	0.257123419241236	0.25844405314551	-0.0248817718677559	-0.200659450546418	0.413672296083363	0.345535393460295	0.357123607617679	0.292961731943945	-0.00112949238745926	-0.840254309317374	0.357269694561293	0.0472019434638776	0.0137671510216982	-0.354543663664978	0.425910688570669	0.240943766770498	0.40792790634053	0.437447923053161	4.63018288099296	0.701081350767778	0.472452538117713	0.846684590027438	7.84701150186905	0.797523504644109	0.5	0.425910688570669	TRUE	0.508549412512256	MHNA
474038	GCA-(LGMA+LAMN+MHNA)/3	GCA	Fibroblasts	CD4..T.cells	CD82	CD37	-0.509	-0.124	-0.3165	0.526	1	0.63	1	0.0137671510216982	down	-0.354543663664978	CD82_CD37	CD82_CD37_Fibroblasts_CD4..T.cells	0.0813214394657889	0.596102625191036	0.0484759235498707	0.105253509323277	0.656393962216783	0.0690877680219267	0.570070300444639	0.3059809126524	0.438025606548519	-0.142018256225747	-0.279014255846261	0.279934368496879	0.408295982071394	0.257123419241236	0.25844405314551	-0.0248817718677559	-0.200659450546418	0.413672296083363	0.345535393460295	0.357123607617679	0.292961731943945	-0.00112949238745926	-0.840254309317374	0.357269694561293	0.0472019434638776	0.0137671510216982	-0.354543663664978	0.425910688570669	0.240943766770498	0.40792790634053	0.437447923053161	4.63018288099296	0.701081350767778	0.472452538117713	0.846684590027438	7.84701150186905	0.797523504644109	0.5	0.425910688570669	TRUE	0.508549412512256	MHNA
474039	MHNA-(LGMA+LAMN+GCA)/3	MHNA	Endothelial	C1Qhi.monocytes	HBEGF	CD44	-0.113	-1.09	-0.6015	0.798	1	0.0363	0.201	-7.37371559787203e-05	up	-0.704755789121908	HBEGF_CD44	HBEGF_CD44_Endothelial_C1Qhi.monocytes	0.121468799062805	0.610098172497566	0.0741078923236915	0.120984093834773	0.532353284586307	0.0644062797356392	0.243146692749466	0.176248705813806	0.209697699281636	-0.0110736732773676	-0.0979971086492705	0.42196254202017	0.184428525692332	0.392628461661598	0.366015687530014	-1.56970177871064	-1.44009337496389	0.147884477182896	0.928067732662594	0.0680470715055695	0.023603126122889	-7.37371559787203e-05	-0.704755789121908	0.38205055593684	0.0575379113203246	0.0458245490869227	-1.52635165275988	0.212715193556712	0.73963620531671	0.239557209431103	0.232794751914272	5.63685557558825	0.713409983532474	0.37835411580011	0.55522320848688	8.41710705160366	0.721825794342053	1	0.38205055593684	TRUE	0.508548954588973	LGMA
474040	MHNA-(LGMA+LAMN+GCA)/3	MHNA	Endothelial	C1Qhi.monocytes	HBEGF	CD44	-0.113	-1.09	-0.6015	0.798	1	0.0363	0.201	0.0458245490869227	down	-1.52635165275988	HBEGF_CD44	HBEGF_CD44_Endothelial_C1Qhi.monocytes	0.121468799062805	0.610098172497566	0.0741078923236915	0.120984093834773	0.532353284586307	0.0644062797356392	0.243146692749466	0.176248705813806	0.209697699281636	-0.0110736732773676	-0.0979971086492705	0.42196254202017	0.184428525692332	0.392628461661598	0.366015687530014	-1.56970177871064	-1.44009337496389	0.147884477182896	0.928067732662594	0.0680470715055695	0.023603126122889	-7.37371559787203e-05	-0.704755789121908	0.38205055593684	0.0575379113203246	0.0458245490869227	-1.52635165275988	0.212715193556712	0.73963620531671	0.239557209431103	0.232794751914272	5.63685557558825	0.713409983532474	0.37835411580011	0.55522320848688	8.41710705160366	0.721825794342053	1	0.38205055593684	TRUE	0.508548954588973	LGMA
474041	MHNA-(LGMA+LAMN+GCA)/3	MHNA	NK.cells	Fibroblasts	THBS2	NOTCH3	-1.4	1.87	0.235	0.0939	1	0.0186	0.814	0.000284145754252493	up	0.734640249317369	THBS2_NOTCH3	THBS2_NOTCH3_NK.cells_Fibroblasts	0.0226503722081113	0.0759705284330968	0.00172076074585655	0.0198954753722795	0.09184288777529	0.00182725791185231	0.220650162690461	0.310731215249496	0.265690688969978	-1.43826817082744	-1.02733440773389	0.132783736193373	0.809328477669281	0.0946054105970866	0.0720145669921562	3.2360107943125	1.73048705578208	0.914929931728351	0.955331476823572	0.953871721164211	0.969098095580309	0.000284145754252493	0.734640249317369	0.645296779154778	0.061041627092904	0.00783139641426745	-0.0880580457458713	0.474394342680458	0.148605769351966	0.0221548172835525	0.0240407159642207	2.11452563397133	0.211097573210344	0.302407232233563	0.280972674024674	4.78371112009465	0.72952938719636	0.333333333333333	0.645296779154778	TRUE	0.50854610390459	GCA
474042	MHNA-(LGMA+LAMN+GCA)/3	MHNA	NK.cells	Fibroblasts	THBS2	NOTCH3	-1.4	1.87	0.235	0.0939	1	0.0186	0.814	0.00783139641426745	down	-0.0880580457458713	THBS2_NOTCH3	THBS2_NOTCH3_NK.cells_Fibroblasts	0.0226503722081113	0.0759705284330968	0.00172076074585655	0.0198954753722795	0.09184288777529	0.00182725791185231	0.220650162690461	0.310731215249496	0.265690688969978	-1.43826817082744	-1.02733440773389	0.132783736193373	0.809328477669281	0.0946054105970866	0.0720145669921562	3.2360107943125	1.73048705578208	0.914929931728351	0.955331476823572	0.953871721164211	0.969098095580309	0.000284145754252493	0.734640249317369	0.645296779154778	0.061041627092904	0.00783139641426745	-0.0880580457458713	0.474394342680458	0.148605769351966	0.0221548172835525	0.0240407159642207	2.11452563397133	0.211097573210344	0.302407232233563	0.280972674024674	4.78371112009465	0.72952938719636	0.333333333333333	0.645296779154778	TRUE	0.50854610390459	GCA
474043	LGMA-(LAMN+MHNA+GCA)/3	LGMA	Tregs	CD8..T.cells	TIMP3	ADAM17	1.88	0.101	0.9905	0.124	1	0.623	0.992	0.024071484889514	up	-0.192629195474169	TIMP3_ADAM17	TIMP3_ADAM17_Tregs_CD8..T.cells	0.033483414183036	0.134298459177432	0.00449677093278152	0.0301315324189841	0.162335842658023	0.00489142770581333	0.204322685818432	0.272401410357726	0.238362048088079	1.704367231895	0.906578314837765	0.89570994077157	0.77347126620778	0.88254362093805	0.862433968304786	0.0207567072874239	0.20551195334083	0.523850161696012	0.351778656126482	0.565576715774344	0.641843334531082	0.024071484889514	-0.192629195474169	0.475711638770869	0.293922474245021	0.00274631490944742	-1.1480195539428	0.281547886145945	0.0695010431765797	0.0376743834243506	0.0509245081670644	3.23100353782912	0.34005553288414	0.0984342310437323	0.145761696518862	5.60986092888684	0.394316990115199	0.25	0.475711638770869	TRUE	0.508545975349442	LGMA
474044	LGMA-(LAMN+MHNA+GCA)/3	LGMA	Tregs	CD8..T.cells	TIMP3	ADAM17	1.88	0.101	0.9905	0.124	1	0.623	0.992	0.00274631490944742	down	-1.1480195539428	TIMP3_ADAM17	TIMP3_ADAM17_Tregs_CD8..T.cells	0.033483414183036	0.134298459177432	0.00449677093278152	0.0301315324189841	0.162335842658023	0.00489142770581333	0.204322685818432	0.272401410357726	0.238362048088079	1.704367231895	0.906578314837765	0.89570994077157	0.77347126620778	0.88254362093805	0.862433968304786	0.0207567072874239	0.20551195334083	0.523850161696012	0.351778656126482	0.565576715774344	0.641843334531082	0.024071484889514	-0.192629195474169	0.475711638770869	0.293922474245021	0.00274631490944742	-1.1480195539428	0.281547886145945	0.0695010431765797	0.0376743834243506	0.0509245081670644	3.23100353782912	0.34005553288414	0.0984342310437323	0.145761696518862	5.60986092888684	0.394316990115199	0.25	0.475711638770869	TRUE	0.508545975349442	LGMA
474045	LAMN-(LGMA+MHNA+GCA)/3	LAMN	Fibroblasts	Epithelial	COL18A1	GPC4	-1.13	0.552	-0.289	0.061	1	0.653	1	-0.00034389696605102	up	-0.339056376899055	COL18A1_GPC4	COL18A1_GPC4_Fibroblasts_Epithelial	0.175785194319528	0.021281060217465	0.00374089530565265	0.190238173276521	0.027027027027027	0.00514157225071679	0.20634857114243	0.224577196182587	0.215462883662509	-1.37257728643783	-1.21467016498923	0.163918680966864	0.853129502161037	0.0971266207779734	0.0522250680326557	0.102167923936159	0.185086818724926	0.711799317283507	0.326086956521739	0.659180740208408	0.627290693496227	-0.00034389696605102	-0.339056376899055	0.448932071885063	0.0548930150131614	0.00399585665857529	-0.644535332448205	0.373150408770975	0.0889392090773191	0.36172341214078	0.378679754516637	6.35532231155934	0.796632709730107	0.288790591049567	0.421205459575538	2.14742322081642	0.523815372453596	0.5	0.448932071885063	TRUE	0.508544915265162	MHNA
474046	LAMN-(LGMA+MHNA+GCA)/3	LAMN	Fibroblasts	Epithelial	COL18A1	GPC4	-1.13	0.552	-0.289	0.061	1	0.653	1	0.00399585665857529	down	-0.644535332448205	COL18A1_GPC4	COL18A1_GPC4_Fibroblasts_Epithelial	0.175785194319528	0.021281060217465	0.00374089530565265	0.190238173276521	0.027027027027027	0.00514157225071679	0.20634857114243	0.224577196182587	0.215462883662509	-1.37257728643783	-1.21467016498923	0.163918680966864	0.853129502161037	0.0971266207779734	0.0522250680326557	0.102167923936159	0.185086818724926	0.711799317283507	0.326086956521739	0.659180740208408	0.627290693496227	-0.00034389696605102	-0.339056376899055	0.448932071885063	0.0548930150131614	0.00399585665857529	-0.644535332448205	0.373150408770975	0.0889392090773191	0.36172341214078	0.378679754516637	6.35532231155934	0.796632709730107	0.288790591049567	0.421205459575538	2.14742322081642	0.523815372453596	0.5	0.448932071885063	TRUE	0.508544915265162	MHNA
474047	LAMN-(LGMA+MHNA+GCA)/3	LAMN	B.cells	Endothelial	TNC	ITGA9	-5.07	0.776	-2.147	1	1	0.107	0.947	0.0116637674587223	up	1.10325460531932	TNC_ITGA9	TNC_ITGA9_B.cells_Endothelial	0	0.30423970493605	0	0	0.26385289398988	0	0.176990542322262	0.060706862958961	0.118848702640611	0	0	0.0239314871138146	0.0101448695373779	0.464883143909076	0.464883143909076	0.753198188516277	0.97061622231479	0.772772188286022	0.843087495508444	0.842660797700323	0.90298239310097	0.0116637674587223	1.10325460531932	0.71271139921073	0.172449461644652	1.28243862370717e-05	-0.118095824833436	0.468929352476184	0.0269782204574931	0.001	0.001	0	0.001	1.001	1.001	7.3021366659865	1.001	0	0.71271139921073	TRUE	0.508544728257395	LGMA
474048	LAMN-(LGMA+MHNA+GCA)/3	LAMN	B.cells	Endothelial	TNC	ITGA9	-5.07	0.776	-2.147	1	1	0.107	0.947	1.28243862370717e-05	down	-0.118095824833436	TNC_ITGA9	TNC_ITGA9_B.cells_Endothelial	0	0.30423970493605	0	0	0.26385289398988	0	0.176990542322262	0.060706862958961	0.118848702640611	0	0	0.0239314871138146	0.0101448695373779	0.464883143909076	0.464883143909076	0.753198188516277	0.97061622231479	0.772772188286022	0.843087495508444	0.842660797700323	0.90298239310097	0.0116637674587223	1.10325460531932	0.71271139921073	0.172449461644652	1.28243862370717e-05	-0.118095824833436	0.468929352476184	0.0269782204574931	0.001	0.001	0	0.001	1.001	1.001	7.3021366659865	1.001	0	0.71271139921073	TRUE	0.508544728257395	LGMA
474049	LAMN-(LGMA+MHNA+GCA)/3	LAMN	Macrophages	Tregs	HSP90B1	LRP1	0.328	0.313	0.3205	0.511	1	0.831	1	0.00449723415715814	up	0.00269357268265787	HSP90B1_LRP1	HSP90B1_LRP1_Macrophages_Tregs	0.629992142984041	0.0199336277050061	0.0125580288353228	0.627325581395349	0.0258333333333333	0.0162059108527132	0.202118009648158	0.223854363600918	0.212986186624538	0.0956379447558142	0.291579099865287	0.614174803905875	0.420781975348167	0.63718584920762	0.67296302225068	0.0251648795555733	0.080398976215889	0.623877111031261	0.162122709306504	0.573841178584262	0.542332914121452	0.00449723415715814	0.00269357268265787	0.511433552443433	0.102288257950452	0.00567139954802331	0.684617819884961	0.614972846318874	0.115004349102954	0.580114929825935	0.832629081461006	8.36507474381158	0.684151433126626	0.0206395533775395	0.0318010323671839	3.00306433405775	0.271193765170886	0	0.614972846318874	TRUE	0.508543994594731	LGMA
474050	LAMN-(LGMA+MHNA+GCA)/3	LAMN	Macrophages	Tregs	HSP90B1	LRP1	0.328	0.313	0.3205	0.511	1	0.831	1	0.00567139954802331	down	0.684617819884961	HSP90B1_LRP1	HSP90B1_LRP1_Macrophages_Tregs	0.629992142984041	0.0199336277050061	0.0125580288353228	0.627325581395349	0.0258333333333333	0.0162059108527132	0.202118009648158	0.223854363600918	0.212986186624538	0.0956379447558142	0.291579099865287	0.614174803905875	0.420781975348167	0.63718584920762	0.67296302225068	0.0251648795555733	0.080398976215889	0.623877111031261	0.162122709306504	0.573841178584262	0.542332914121452	0.00449723415715814	0.00269357268265787	0.511433552443433	0.102288257950452	0.00567139954802331	0.684617819884961	0.614972846318874	0.115004349102954	0.580114929825935	0.832629081461006	8.36507474381158	0.684151433126626	0.0206395533775395	0.0318010323671839	3.00306433405775	0.271193765170886	0	0.614972846318874	TRUE	0.508543994594731	LGMA
474051	LGMA-(LAMN+MHNA+GCA)/3	LGMA	C1Qhi.monocytes	Fibroblasts	DUSP18	ITGB1	-0.643	0.104	-0.2695	0.354	0.989	0.848	1	0.0149047324835995	up	-0.134671399350014	DUSP18_ITGB1	DUSP18_ITGB1_C1Qhi.monocytes_Fibroblasts	0.0172151000491693	0.891444539865505	0.0153463069420704	0.0240710352910435	0.65038645348499	0.0156554752746538	0.475378729342036	0.231631743788032	0.353505236565034	-0.289990902517418	-0.450996737974212	0.24811909716664	0.556086921722427	0.208460060829198	0.189350888426445	0.00744683136530176	0.0716041477432862	0.525714157384118	0.14700862378728	0.528072224218469	0.534495149119655	0.0149047324835995	-0.134671399350014	0.486311342068832	0.204178890324843	0.00612534827630794	0.0177874538394059	0.493651579266217	0.122066082492003	0.188690089225139	0.227339585572499	3.00751045905579	0.647349381695086	0.720888066175627	0.699701448175331	9.20960573331419	0.907131057769484	0	0.493651579266217	TRUE	0.50854030268713	GCA
474052	LGMA-(LAMN+MHNA+GCA)/3	LGMA	C1Qhi.monocytes	Fibroblasts	DUSP18	ITGB1	-0.643	0.104	-0.2695	0.354	0.989	0.848	1	0.00612534827630794	down	0.0177874538394059	DUSP18_ITGB1	DUSP18_ITGB1_C1Qhi.monocytes_Fibroblasts	0.0172151000491693	0.891444539865505	0.0153463069420704	0.0240710352910435	0.65038645348499	0.0156554752746538	0.475378729342036	0.231631743788032	0.353505236565034	-0.289990902517418	-0.450996737974212	0.24811909716664	0.556086921722427	0.208460060829198	0.189350888426445	0.00744683136530176	0.0716041477432862	0.525714157384118	0.14700862378728	0.528072224218469	0.534495149119655	0.0149047324835995	-0.134671399350014	0.486311342068832	0.204178890324843	0.00612534827630794	0.0177874538394059	0.493651579266217	0.122066082492003	0.188690089225139	0.227339585572499	3.00751045905579	0.647349381695086	0.720888066175627	0.699701448175331	9.20960573331419	0.907131057769484	0	0.493651579266217	TRUE	0.50854030268713	GCA
474053	MHNA-(LGMA+LAMN+GCA)/3	MHNA	iCAFs	SPP1..macrophages	COL18A1	GPC4	0.762	-0.32	0.221	0.164	0.794	0.9	1	-0.00653596318810083	up	-0.696943677462692	COL18A1_GPC4	COL18A1_GPC4_iCAFs_SPP1..macrophages	0.324515132202731	0.00367499854385494	0.00119259263830393	NA	0.00241545893719807	NA	0.001	0.718445157367712	0.359722578683856	0.598288987787654	0.785156151952302	0.744157195453818	0.731130942852569	0.792540419401313	0.839142788538498	-0.014642396979416	-0.0457574905606751	0.3275467121811	0.103395616241466	0.381243262666188	0.410775242544017	-0.00653596318810083	-0.696943677462692	0.383479286345099	0.001	0.0109482360489673	-0.452512994575362	0.408086420265622	0.197092061184618	0.666927561377572	NA	7.62261968253511	0.955287643637919	0.0506981819624914	0.0385545942132727	1.11632244027419	0.272781792584122	0	0.408086420265622	TRUE	0.50853942288116	LGMA
474054	MHNA-(LGMA+LAMN+GCA)/3	MHNA	iCAFs	SPP1..macrophages	COL18A1	GPC4	0.762	-0.32	0.221	0.164	0.794	0.9	1	0.0109482360489673	down	-0.452512994575362	COL18A1_GPC4	COL18A1_GPC4_iCAFs_SPP1..macrophages	0.324515132202731	0.00367499854385494	0.00119259263830393	NA	0.00241545893719807	NA	0.001	0.718445157367712	0.359722578683856	0.598288987787654	0.785156151952302	0.744157195453818	0.731130942852569	0.792540419401313	0.839142788538498	-0.014642396979416	-0.0457574905606751	0.3275467121811	0.103395616241466	0.381243262666188	0.410775242544017	-0.00653596318810083	-0.696943677462692	0.383479286345099	0.001	0.0109482360489673	-0.452512994575362	0.408086420265622	0.197092061184618	0.666927561377572	NA	7.62261968253511	0.955287643637919	0.0506981819624914	0.0385545942132727	1.11632244027419	0.272781792584122	0	0.408086420265622	TRUE	0.50853942288116	LGMA
474055	LGMA-(LAMN+MHNA+GCA)/3	LGMA	Macrophages	SPP1..macrophages	TNXB	ITGB1	-0.518	0.715	0.0985	0.462	1	0.209	0.793	0.0493055459693768	up	-0.436002739482604	TNXB_ITGB1	TNXB_ITGB1_Macrophages_SPP1..macrophages	0.0381243116788188	0.533617000036712	0.0203437808265159	0.0389724711907811	0.519040268040918	0.02022828189308	1.001	0.434443253362701	0.71772162668135	-0.173715456661927	-0.335358024443874	0.277813350408196	0.461781655194493	0.24439731070914	0.233352008964303	0.486095405430596	0.679853713888946	0.757950053898671	0.734436758893281	0.80102407473949	0.844592166726554	0.0493055459693768	-0.436002739482604	0.43120188288683	0.540966899346588	0.00594265223194406	-0.438542310080682	0.41062820784878	0.119224019774024	0.07213822450972	0.0817490824216606	2.6825151997766	0.330750399455545	0.353578675235603	0.500122099307319	8.21773787457639	0.728158782275222	0.5	0.43120188288683	TRUE	0.50853906447572	LGMA
474056	LGMA-(LAMN+MHNA+GCA)/3	LGMA	Macrophages	SPP1..macrophages	TNXB	ITGB1	-0.518	0.715	0.0985	0.462	1	0.209	0.793	0.00594265223194406	down	-0.438542310080682	TNXB_ITGB1	TNXB_ITGB1_Macrophages_SPP1..macrophages	0.0381243116788188	0.533617000036712	0.0203437808265159	0.0389724711907811	0.519040268040918	0.02022828189308	1.001	0.434443253362701	0.71772162668135	-0.173715456661927	-0.335358024443874	0.277813350408196	0.461781655194493	0.24439731070914	0.233352008964303	0.486095405430596	0.679853713888946	0.757950053898671	0.734436758893281	0.80102407473949	0.844592166726554	0.0493055459693768	-0.436002739482604	0.43120188288683	0.540966899346588	0.00594265223194406	-0.438542310080682	0.41062820784878	0.119224019774024	0.07213822450972	0.0817490824216606	2.6825151997766	0.330750399455545	0.353578675235603	0.500122099307319	8.21773787457639	0.728158782275222	0.5	0.43120188288683	TRUE	0.50853906447572	LGMA
474057	GCA-(LGMA+LAMN+MHNA)/3	GCA	Macrophages	SPP1..macrophages	NTM	STAB1	2.06	-0.397	0.8315	0.328	1	0.642	0.878	0.000522806786396005	up	-0.454118576667083	NTM_STAB1	NTM_STAB1_Macrophages_SPP1..macrophages	0.0244946759143743	0.292127901157342	0.00715557826439546	0.0169491525423729	0.261111111111111	0.0044256120527307	0.0811229763135111	0.0480350794940855	0.0645790279037983	0.997299881953941	0.484126156288321	0.908255962862174	0.578417640467424	0.839522971026093	0.757003361613575	-0.0764085938566652	-0.192464971931147	0.299541861300755	0.335092526051024	0.291591807402084	0.297408372260151	0.000522806786396005	-0.454118576667083	0.427888739323912	0.0633781466603822	0.00797874527609957	0.271010353929282	0.539722251284104	0.150897962969008	0.0619049991356868	0.0396416143607777	2.44234483637582	0.309669889686549	0.407834618847019	0.390658903302952	6.9232488513584	0.816459774645465	0	0.539722251284104	TRUE	0.508537580842626	LGMA
474058	GCA-(LGMA+LAMN+MHNA)/3	GCA	Macrophages	SPP1..macrophages	NTM	STAB1	2.06	-0.397	0.8315	0.328	1	0.642	0.878	0.00797874527609957	down	0.271010353929282	NTM_STAB1	NTM_STAB1_Macrophages_SPP1..macrophages	0.0244946759143743	0.292127901157342	0.00715557826439546	0.0169491525423729	0.261111111111111	0.0044256120527307	0.0811229763135111	0.0480350794940855	0.0645790279037983	0.997299881953941	0.484126156288321	0.908255962862174	0.578417640467424	0.839522971026093	0.757003361613575	-0.0764085938566652	-0.192464971931147	0.299541861300755	0.335092526051024	0.291591807402084	0.297408372260151	0.000522806786396005	-0.454118576667083	0.427888739323912	0.0633781466603822	0.00797874527609957	0.271010353929282	0.539722251284104	0.150897962969008	0.0619049991356868	0.0396416143607777	2.44234483637582	0.309669889686549	0.407834618847019	0.390658903302952	6.9232488513584	0.816459774645465	0	0.539722251284104	TRUE	0.508537580842626	LGMA
474059	LAMN-(LGMA+MHNA+GCA)/3	LAMN	B.cells	iCAFs	SEMA4A	PLXNA1	-0.998	1.01	0.00600000000000001	0.454	1	0.131	1	0.0095602345133691	up	-0.0881103900809571	SEMA4A_PLXNA1	SEMA4A_PLXNA1_B.cells_iCAFs	0.0260287384545303	0.0458081177108761	0.00119232751499073	0.0278640059127864	0.0623477951369375	0.00173725933234482	0.176990542322262	0.900388818556685	0.538689680439473	-0.34225825884861	-0.342944147142896	0.18232751720826	0.468104690251321	0.195213702577237	0.230410597086602	0.891555991387678	0.882728704344236	0.820113187208049	0.814858066834351	0.858785483291412	0.887576356449874	0.0095602345133691	-0.0881103900809571	0.494826725960387	0.15185562676717	0.00400370897065869	-0.099946480586799	0.472231393823273	0.0890613614944657	0.0211711865916377	0.0341390880803624	3.55109019849458	0.240909736696021	0.661871442539388	0.787984573028092	4.49779776857118	1.001	0	0.494826725960387	TRUE	0.508536416660509	LGMA
474060	LAMN-(LGMA+MHNA+GCA)/3	LAMN	B.cells	iCAFs	SEMA4A	PLXNA1	-0.998	1.01	0.00600000000000001	0.454	1	0.131	1	0.00400370897065869	down	-0.099946480586799	SEMA4A_PLXNA1	SEMA4A_PLXNA1_B.cells_iCAFs	0.0260287384545303	0.0458081177108761	0.00119232751499073	0.0278640059127864	0.0623477951369375	0.00173725933234482	0.176990542322262	0.900388818556685	0.538689680439473	-0.34225825884861	-0.342944147142896	0.18232751720826	0.468104690251321	0.195213702577237	0.230410597086602	0.891555991387678	0.882728704344236	0.820113187208049	0.814858066834351	0.858785483291412	0.887576356449874	0.0095602345133691	-0.0881103900809571	0.494826725960387	0.15185562676717	0.00400370897065869	-0.099946480586799	0.472231393823273	0.0890613614944657	0.0211711865916377	0.0341390880803624	3.55109019849458	0.240909736696021	0.661871442539388	0.787984573028092	4.49779776857118	1.001	0	0.494826725960387	TRUE	0.508536416660509	LGMA
474061	GCA-(LGMA+LAMN+MHNA)/3	GCA	iCAFs	iCAFs	NECTIN1	NECTIN3	-0.445	-0.158	-0.3015	0.707	0.957	0.769	0.968	0.00117337416456263	up	1.30122630256484	NECTIN1_NECTIN3	NECTIN1_NECTIN3_iCAFs_iCAFs	0.0102688471194066	0.157001407573637	0.00161222345190532	0.0148148148148148	0.213227513227513	0.00315892612188908	0.154589017934036	0.154589017934036	0.154589017934036	-0.0670083608603798	-0.150580586203101	0.298103089482952	0.259284456539139	0.30542660477029	0.329238034256443	-0.0180236383113739	-0.114073660198569	0.397772188286022	0.219277757815307	0.372799137621272	0.3524748472871	0.00117337416456263	1.30122630256484	0.748917766473235	0.069747277789151	0.0465927917529534	0.155054121664805	0.51862549604123	0.751587169263897	0.272965474592034	0.292317596093836	1.6447571307178	0.460383341897647	0.857688154679954	0.913553753922283	5.86068466365756	0.898846581529463	0	0.748917766473235	TRUE	0.50853486719211	LAMN
474062	GCA-(LGMA+LAMN+MHNA)/3	GCA	iCAFs	iCAFs	NECTIN1	NECTIN3	-0.445	-0.158	-0.3015	0.707	0.957	0.769	0.968	0.0465927917529534	down	0.155054121664805	NECTIN1_NECTIN3	NECTIN1_NECTIN3_iCAFs_iCAFs	0.0102688471194066	0.157001407573637	0.00161222345190532	0.0148148148148148	0.213227513227513	0.00315892612188908	0.154589017934036	0.154589017934036	0.154589017934036	-0.0670083608603798	-0.150580586203101	0.298103089482952	0.259284456539139	0.30542660477029	0.329238034256443	-0.0180236383113739	-0.114073660198569	0.397772188286022	0.219277757815307	0.372799137621272	0.3524748472871	0.00117337416456263	1.30122630256484	0.748917766473235	0.069747277789151	0.0465927917529534	0.155054121664805	0.51862549604123	0.751587169263897	0.272965474592034	0.292317596093836	1.6447571307178	0.460383341897647	0.857688154679954	0.913553753922283	5.86068466365756	0.898846581529463	0	0.748917766473235	TRUE	0.50853486719211	LAMN
474063	MHNA-(LGMA+LAMN+GCA)/3	MHNA	Macrophages	Macrophages	CD82	CD37	0.852	-0.549	0.1515	0.579	0.976	0.422	0.939	-0.00328179764522661	up	-0.94472583363684	CD82_CD37	CD82_CD37_Macrophages_Macrophages	0.0445009746122204	0.254062845613582	0.0113060442425585	0.0585516178736518	0.283268520556656	0.016585830171268	0.0345408446629282	0.0345408446629282	0.0345408446629282	0.202197863704224	0.237321436272564	0.761765647510805	0.364975188090283	0.695253721786458	0.643989114775092	-0.205703464422041	-0.374687549038326	0.251414840100611	0.532743442328423	0.219726913402803	0.204725116780453	-0.00328179764522661	-0.94472583363684	0.338163254445798	0.0261306219130023	0.0309086482938024	-0.178199061330748	0.457994336350477	0.50760093768519	0.216323857696901	0.235133830100005	3.13650555897053	0.420489058036096	0.200935845722398	0.363625688238556	6.56315512514033	0.654170284238788	0.666666666666667	0.457994336350477	TRUE	0.508533522098577	GCA
474064	MHNA-(LGMA+LAMN+GCA)/3	MHNA	Macrophages	Macrophages	CD82	CD37	0.852	-0.549	0.1515	0.579	0.976	0.422	0.939	0.0309086482938024	down	-0.178199061330748	CD82_CD37	CD82_CD37_Macrophages_Macrophages	0.0445009746122204	0.254062845613582	0.0113060442425585	0.0585516178736518	0.283268520556656	0.016585830171268	0.0345408446629282	0.0345408446629282	0.0345408446629282	0.202197863704224	0.237321436272564	0.761765647510805	0.364975188090283	0.695253721786458	0.643989114775092	-0.205703464422041	-0.374687549038326	0.251414840100611	0.532743442328423	0.219726913402803	0.204725116780453	-0.00328179764522661	-0.94472583363684	0.338163254445798	0.0261306219130023	0.0309086482938024	-0.178199061330748	0.457994336350477	0.50760093768519	0.216323857696901	0.235133830100005	3.13650555897053	0.420489058036096	0.200935845722398	0.363625688238556	6.56315512514033	0.654170284238788	0.666666666666667	0.457994336350477	TRUE	0.508533522098577	GCA
474065	MHNA-(LGMA+LAMN+GCA)/3	MHNA	Fibroblasts	C1Qhi.monocytes	FGF2	FGFR1	-0.778	1.96	0.591	0.456	1	0.229	0.502	0.00881241603264725	up	1.86166679720969	FGF2_FGFR1	FGF2_FGFR1_Fibroblasts_C1Qhi.monocytes	0.0136995864812422	0.0232728781929119	0.000318828807471213	0.0163414720830224	0.0269774897713949	0.000440851895969271	0.310731215249496	0.176248705813806	0.243489960531651	-0.26532535240707	-0.341035157335565	0.21900512245878	0.466744037137826	0.215023211141348	0.231130942852569	1.25472245461382	0.640164517660112	0.920724038807043	0.715235357527848	0.888923823212361	0.833183614804168	0.00881241603264725	1.86166679720969	0.851414813577533	0.144534395909182	0.0508815566766185	-1.03283573633577	0.302504110408673	0.818304207052878	0.13879159086067	0.116675588902293	2.14405842082334	0.439434774324414	0.0396572046089654	0.0463607269426926	3.43724504450329	0.404054879998817	0	0.851414813577533	TRUE	0.508532059520372	LAMN
474066	MHNA-(LGMA+LAMN+GCA)/3	MHNA	Fibroblasts	C1Qhi.monocytes	FGF2	FGFR1	-0.778	1.96	0.591	0.456	1	0.229	0.502	0.0508815566766185	down	-1.03283573633577	FGF2_FGFR1	FGF2_FGFR1_Fibroblasts_C1Qhi.monocytes	0.0136995864812422	0.0232728781929119	0.000318828807471213	0.0163414720830224	0.0269774897713949	0.000440851895969271	0.310731215249496	0.176248705813806	0.243489960531651	-0.26532535240707	-0.341035157335565	0.21900512245878	0.466744037137826	0.215023211141348	0.231130942852569	1.25472245461382	0.640164517660112	0.920724038807043	0.715235357527848	0.888923823212361	0.833183614804168	0.00881241603264725	1.86166679720969	0.851414813577533	0.144534395909182	0.0508815566766185	-1.03283573633577	0.302504110408673	0.818304207052878	0.13879159086067	0.116675588902293	2.14405842082334	0.439434774324414	0.0396572046089654	0.0463607269426926	3.43724504450329	0.404054879998817	0	0.851414813577533	TRUE	0.508532059520372	LAMN
474067	GCA-(LGMA+LAMN+MHNA)/3	GCA	CD4..T.cells	B.cells	LGALS1	PTPRC	-0.326	-0.184	-0.255	0.416	1	0.629	0.968	0.00409219909285992	up	-0.110550266855101	LGALS1_PTPRC	LGALS1_PTPRC_CD4..T.cells_B.cells	0.39681314320311	0.941012615425592	0.373406173720808	0.353362518044311	0.731799410029498	0.258590482231364	0.3059809126524	0.0711544356316257	0.188567674142013	-0.124175574215682	-0.380906669373257	0.33556106931327	0.500240115255323	0.266207779734272	0.215783576116536	-0.0370482812380705	-0.201349354554731	0.385150916277399	0.34645616241466	0.335811174991017	0.292557491915199	0.00409219909285992	-0.110550266855101	0.490722773571666	0.0983229170452026	0.0115191944975353	0.0619377788758661	0.501684166933114	0.205974025355434	0.147022751039102	0.319342840201833	7.66456746480627	0.404112024350388	0.431636062158362	0.741791740465351	8.70895933322381	0.77660122066849	1	0.501684166933114	TRUE	0.508531625229672	LAMN
474068	GCA-(LGMA+LAMN+MHNA)/3	GCA	CD4..T.cells	B.cells	LGALS1	PTPRC	-0.326	-0.184	-0.255	0.416	1	0.629	0.968	0.0115191944975353	down	0.0619377788758661	LGALS1_PTPRC	LGALS1_PTPRC_CD4..T.cells_B.cells	0.39681314320311	0.941012615425592	0.373406173720808	0.353362518044311	0.731799410029498	0.258590482231364	0.3059809126524	0.0711544356316257	0.188567674142013	-0.124175574215682	-0.380906669373257	0.33556106931327	0.500240115255323	0.266207779734272	0.215783576116536	-0.0370482812380705	-0.201349354554731	0.385150916277399	0.34645616241466	0.335811174991017	0.292557491915199	0.00409219909285992	-0.110550266855101	0.490722773571666	0.0983229170452026	0.0115191944975353	0.0619377788758661	0.501684166933114	0.205974025355434	0.147022751039102	0.319342840201833	7.66456746480627	0.404112024350388	0.431636062158362	0.741791740465351	8.70895933322381	0.77660122066849	1	0.501684166933114	TRUE	0.508531625229672	LAMN
474069	LGMA-(LAMN+MHNA+GCA)/3	LGMA	Endothelial	Macrophages	SEMA3D	PLXNA2	-0.377	0.491	0.057	0.703	1	0.481	1	0.050064400497315	up	0.170099151384029	SEMA3D_PLXNA2	SEMA3D_PLXNA2_Endothelial_Macrophages	0.0493158976019957	0.0633172500299858	0.00312254701891874	0.0420462527538434	0.0762683861791438	0.00320679984241601	0.623093931583111	1.001	0.812046965791555	-0.0576978424675264	-0.153044674980176	0.318412838162318	0.262546022090604	0.313550504242036	0.327697294701457	0.156066767500449	0.317854923626168	0.691991555874955	0.478552820697089	0.695472511678045	0.707442508084801	0.050064400497315	0.170099151384029	0.542049786726343	0.548396174404491	-0.000418988977597478	-0.583016583880131	0.384342959236295	0.0202608300139718	0.216315495572589	0.191208193387729	3.51658368208317	0.517780075877722	0.110634162386375	0.155230779438383	4.91559561005993	0.58931300161573	0.25	0.542049786726343	TRUE	0.508529993205738	LAMN
474070	LGMA-(LAMN+MHNA+GCA)/3	LGMA	Endothelial	Macrophages	SEMA3D	PLXNA2	-0.377	0.491	0.057	0.703	1	0.481	1	-0.000418988977597478	down	-0.583016583880131	SEMA3D_PLXNA2	SEMA3D_PLXNA2_Endothelial_Macrophages	0.0493158976019957	0.0633172500299858	0.00312254701891874	0.0420462527538434	0.0762683861791438	0.00320679984241601	0.623093931583111	1.001	0.812046965791555	-0.0576978424675264	-0.153044674980176	0.318412838162318	0.262546022090604	0.313550504242036	0.327697294701457	0.156066767500449	0.317854923626168	0.691991555874955	0.478552820697089	0.695472511678045	0.707442508084801	0.050064400497315	0.170099151384029	0.542049786726343	0.548396174404491	-0.000418988977597478	-0.583016583880131	0.384342959236295	0.0202608300139718	0.216315495572589	0.191208193387729	3.51658368208317	0.517780075877722	0.110634162386375	0.155230779438383	4.91559561005993	0.58931300161573	0.25	0.542049786726343	TRUE	0.508529993205738	LAMN
474071	LGMA-(LAMN+MHNA+GCA)/3	LGMA	Tregs	CD8..T.cells	F11R	F11R	0.755	-0.221	0.267	0.413	1	0.456	0.975	0.0272106020449433	up	0.42024616309532	F11R_F11R	F11R_F11R_Tregs_CD8..T.cells	0.0385058608630752	0.0333587251340256	0.00128450642858036	0.0382413687608862	0.0447781614335808	0.00171237818381605	0.204322685818432	0.272401410357726	0.238362048088079	0.289957710999417	0.384049948343599	0.742676484712662	0.503121498319193	0.726868897070594	0.717504402113014	-0.0753687697711599	-0.341035157335565	0.367858426158821	0.502941969098096	0.292130794107079	0.218334531081567	0.0272106020449433	0.42024616309532	0.58779831897439	0.324654800307605	0.005360423307997	0.607411097538993	0.600926069421861	0.110166729432352	0.113539428097512	0.0882260194545973	4.10108395533914	0.547506271962886	0.0984961152535968	0.103136008906186	3.74680080324507	0.500294859863379	0.25	0.600926069421861	TRUE	0.508529840596574	LGMA
474072	LGMA-(LAMN+MHNA+GCA)/3	LGMA	Tregs	CD8..T.cells	F11R	F11R	0.755	-0.221	0.267	0.413	1	0.456	0.975	0.005360423307997	down	0.607411097538993	F11R_F11R	F11R_F11R_Tregs_CD8..T.cells	0.0385058608630752	0.0333587251340256	0.00128450642858036	0.0382413687608862	0.0447781614335808	0.00171237818381605	0.204322685818432	0.272401410357726	0.238362048088079	0.289957710999417	0.384049948343599	0.742676484712662	0.503121498319193	0.726868897070594	0.717504402113014	-0.0753687697711599	-0.341035157335565	0.367858426158821	0.502941969098096	0.292130794107079	0.218334531081567	0.0272106020449433	0.42024616309532	0.58779831897439	0.324654800307605	0.005360423307997	0.607411097538993	0.600926069421861	0.110166729432352	0.113539428097512	0.0882260194545973	4.10108395533914	0.547506271962886	0.0984961152535968	0.103136008906186	3.74680080324507	0.500294859863379	0.25	0.600926069421861	TRUE	0.508529840596574	LGMA
474073	LGMA-(LAMN+MHNA+GCA)/3	LGMA	Tregs	CD8..T.cells	HSP90B1	LRP1	0.0836	1.25	0.6668	0.815	1	0.0571	0.844	0.0285215971460339	up	0.676202393105424	HSP90B1_LRP1	HSP90B1_LRP1_Tregs_CD8..T.cells	0.250836044572426	0.0268894082553652	0.00674483280766895	0.255191411261784	0.0354675311945815	0.00905100933951662	0.204322685818432	0.272401410357726	0.238362048088079	0.00742722390933796	0.0888423912600234	0.513526492716504	0.170641908115896	0.526172562830158	0.543761005282536	1.55420486469269	1.24336389175415	0.855821056413942	0.901679841897233	0.905362917714696	0.935860582105641	0.0285215971460339	0.676202393105424	0.63460927930767	0.337489596499739	0.00464076647572505	0.12414588075632	0.513002136427865	0.0989715781642441	0.115970120393225	0.179635134405047	6.77969770732004	0.190043227583816	0.0285889114135716	0.0447686067678205	3.20980433708618	0.297765552100138	0.5	0.63460927930767	TRUE	0.508527750409261	LGMA
474074	LGMA-(LAMN+MHNA+GCA)/3	LGMA	Tregs	CD8..T.cells	HSP90B1	LRP1	0.0836	1.25	0.6668	0.815	1	0.0571	0.844	0.00464076647572505	down	0.12414588075632	HSP90B1_LRP1	HSP90B1_LRP1_Tregs_CD8..T.cells	0.250836044572426	0.0268894082553652	0.00674483280766895	0.255191411261784	0.0354675311945815	0.00905100933951662	0.204322685818432	0.272401410357726	0.238362048088079	0.00742722390933796	0.0888423912600234	0.513526492716504	0.170641908115896	0.526172562830158	0.543761005282536	1.55420486469269	1.24336389175415	0.855821056413942	0.901679841897233	0.905362917714696	0.935860582105641	0.0285215971460339	0.676202393105424	0.63460927930767	0.337489596499739	0.00464076647572505	0.12414588075632	0.513002136427865	0.0989715781642441	0.115970120393225	0.179635134405047	6.77969770732004	0.190043227583816	0.0285889114135716	0.0447686067678205	3.20980433708618	0.297765552100138	0.5	0.63460927930767	TRUE	0.508527750409261	LGMA
474075	LGMA-(LAMN+MHNA+GCA)/3	LGMA	Macrophages	Macrophages	HSPG2	FGFR1	0.704	-0.518	0.093	0.232	1	0.374	1	0.0559585935903583	up	0.839800581673127	HSPG2_FGFR1	HSPG2_FGFR1_Macrophages_Macrophages	0.0765931711517391	0.0777404400671351	0.0059543868314736	0.0753860545719458	0.0936655066238602	0.00706107299385527	1.001	1.001	1.001	0.446696458636807	0.6345120151091	0.730110453017448	0.662898191131743	0.765847606851289	0.803085481030895	-0.221252510060151	-0.42712839779952	0.26001616960115	0.575974667624865	0.214247215235358	0.183277937477542	0.0559585935903583	0.839800581673127	0.664529193018451	0.606101017850024	-5.38580117100959e-05	-0.421196538348297	0.413784049441686	0.025940893361491	0.0536483155794909	0.0944620934110487	4.24937516242221	0.417305789101651	0.130130057449514	0.158491875853437	5.12378002985449	0.601819702504443	0.25	0.664529193018451	TRUE	0.508527219125102	GCA
474076	LGMA-(LAMN+MHNA+GCA)/3	LGMA	Macrophages	Macrophages	HSPG2	FGFR1	0.704	-0.518	0.093	0.232	1	0.374	1	-5.38580117100959e-05	down	-0.421196538348297	HSPG2_FGFR1	HSPG2_FGFR1_Macrophages_Macrophages	0.0765931711517391	0.0777404400671351	0.0059543868314736	0.0753860545719458	0.0936655066238602	0.00706107299385527	1.001	1.001	1.001	0.446696458636807	0.6345120151091	0.730110453017448	0.662898191131743	0.765847606851289	0.803085481030895	-0.221252510060151	-0.42712839779952	0.26001616960115	0.575974667624865	0.214247215235358	0.183277937477542	0.0559585935903583	0.839800581673127	0.664529193018451	0.606101017850024	-5.38580117100959e-05	-0.421196538348297	0.413784049441686	0.025940893361491	0.0536483155794909	0.0944620934110487	4.24937516242221	0.417305789101651	0.130130057449514	0.158491875853437	5.12378002985449	0.601819702504443	0.25	0.664529193018451	TRUE	0.508527219125102	GCA
474077	LAMN-(LGMA+MHNA+GCA)/3	LAMN	Fibroblasts	B.cells	HSPG2	ITGB1	-0.58	-0.338	-0.459	0.282	1	0.381	1	-7.31270506819631e-05	up	0.177314374056562	HSPG2_ITGB1	HSPG2_ITGB1_Fibroblasts_B.cells	0.264525388546301	0.217488052784789	0.0575311116670746	0.316754069703922	0.241685144124169	0.0765547529883094	0.20634857114243	0.176990542322262	0.191669556732346	-0.318855517174771	-0.549750891680639	0.261945733952297	0.618336801664799	0.201176564751081	0.160296942532416	-0.141647358221641	-0.419075024324381	0.320517427236795	0.569574200503054	0.248427955443766	0.186691519942508	-7.31270506819631e-05	0.177314374056562	0.543369354147329	0.0575438843229187	0.0176571323028448	1.38415737399359	0.742245132314488	0.30145723224412	0.182828430988745	0.393705237316065	6.97102087046538	0.683941899314189	0.0290728221389608	0.0786834800633526	6.43221189433487	0.405979124145555	1	0.742245132314488	TRUE	0.508525812292044	LGMA
474078	LAMN-(LGMA+MHNA+GCA)/3	LAMN	Fibroblasts	B.cells	HSPG2	ITGB1	-0.58	-0.338	-0.459	0.282	1	0.381	1	0.0176571323028448	down	1.38415737399359	HSPG2_ITGB1	HSPG2_ITGB1_Fibroblasts_B.cells	0.264525388546301	0.217488052784789	0.0575311116670746	0.316754069703922	0.241685144124169	0.0765547529883094	0.20634857114243	0.176990542322262	0.191669556732346	-0.318855517174771	-0.549750891680639	0.261945733952297	0.618336801664799	0.201176564751081	0.160296942532416	-0.141647358221641	-0.419075024324381	0.320517427236795	0.569574200503054	0.248427955443766	0.186691519942508	-7.31270506819631e-05	0.177314374056562	0.543369354147329	0.0575438843229187	0.0176571323028448	1.38415737399359	0.742245132314488	0.30145723224412	0.182828430988745	0.393705237316065	6.97102087046538	0.683941899314189	0.0290728221389608	0.0786834800633526	6.43221189433487	0.405979124145555	1	0.742245132314488	TRUE	0.508525812292044	LGMA
474079	LAMN-(LGMA+MHNA+GCA)/3	LAMN	B.cells	iCAFs	B2M	KLRD1	-0.381	-0.3	-0.3405	0.246	1	0.619	1	0.0125771697828012	up	0.910434216648572	B2M_KLRD1	B2M_KLRD1_B.cells_iCAFs	2.61513910905702	0.0630541399177631	0.164895347286896	0.997967479674797	0.0747911280956128	0.0746391136076135	0.176990542322262	0.900388818556685	0.538689680439473	-0.232053724193613	-0.609064892896621	0.317172242676485	0.649731871298223	0.22466784056347	0.145930046422283	-0.0624928052939646	-0.208309350979882	0.334912863816026	0.355169780812073	0.303674092705713	0.288245598275243	0.0125771697828012	0.910434216648572	0.67744713717203	0.181391777799169	0.00424002170590495	0.052017043514339	0.499879215860936	0.092737498090446	0.551250564890916	0.988962166809975	11.6828640163837	0.449839106492995	0.151848356065179	0.242388554986042	5.02631980615856	0.626468326548099	1	0.67744713717203	TRUE	0.50852453560148	GCA
474080	LAMN-(LGMA+MHNA+GCA)/3	LAMN	B.cells	iCAFs	B2M	KLRD1	-0.381	-0.3	-0.3405	0.246	1	0.619	1	0.00424002170590495	down	0.052017043514339	B2M_KLRD1	B2M_KLRD1_B.cells_iCAFs	2.61513910905702	0.0630541399177631	0.164895347286896	0.997967479674797	0.0747911280956128	0.0746391136076135	0.176990542322262	0.900388818556685	0.538689680439473	-0.232053724193613	-0.609064892896621	0.317172242676485	0.649731871298223	0.22466784056347	0.145930046422283	-0.0624928052939646	-0.208309350979882	0.334912863816026	0.355169780812073	0.303674092705713	0.288245598275243	0.0125771697828012	0.910434216648572	0.67744713717203	0.181391777799169	0.00424002170590495	0.052017043514339	0.499879215860936	0.092737498090446	0.551250564890916	0.988962166809975	11.6828640163837	0.449839106492995	0.151848356065179	0.242388554986042	5.02631980615856	0.626468326548099	1	0.67744713717203	TRUE	0.50852453560148	GCA
474081	GCA-(LGMA+LAMN+MHNA)/3	GCA	C1Qhi.monocytes	Fibroblasts	B2M	KLRC1	0.181	0.384	0.2825	0.63	0.91	0.784	1	0.000244047491257539	up	-0.575544129878942	B2M_KLRC1	B2M_KLRC1_C1Qhi.monocytes_Fibroblasts	3.52947419523764	0.00268153030030724	0.00946439199868223	1	0.0022609819121447	0.0022609819121447	0.0295087282581602	0.570070300444639	0.299789514351399	0.0363193605489017	0.200659450546418	0.555886825676325	0.323515287337922	0.579758283976309	0.62215863614535	0.0405826319291756	0.105683937315562	0.652084081925979	0.205129356809199	0.598275242544017	0.564363995688106	0.000244047491257539	-0.575544129878942	0.405681634794272	0.0606490603832567	0.0327356536431179	0.285930732216588	0.542436823521501	0.536022263428263	0.876838495950659	1.001	13.1409647722349	0.868192456660996	0.0273155372105644	0.0268836730436219	1.04031063642841	0.18900486199273	0	0.542436823521501	TRUE	0.508523802162383	LGMA
474082	GCA-(LGMA+LAMN+MHNA)/3	GCA	C1Qhi.monocytes	Fibroblasts	B2M	KLRC1	0.181	0.384	0.2825	0.63	0.91	0.784	1	0.0327356536431179	down	0.285930732216588	B2M_KLRC1	B2M_KLRC1_C1Qhi.monocytes_Fibroblasts	3.52947419523764	0.00268153030030724	0.00946439199868223	1	0.0022609819121447	0.0022609819121447	0.0295087282581602	0.570070300444639	0.299789514351399	0.0363193605489017	0.200659450546418	0.555886825676325	0.323515287337922	0.579758283976309	0.62215863614535	0.0405826319291756	0.105683937315562	0.652084081925979	0.205129356809199	0.598275242544017	0.564363995688106	0.000244047491257539	-0.575544129878942	0.405681634794272	0.0606490603832567	0.0327356536431179	0.285930732216588	0.542436823521501	0.536022263428263	0.876838495950659	1.001	13.1409647722349	0.868192456660996	0.0273155372105644	0.0268836730436219	1.04031063642841	0.18900486199273	0	0.542436823521501	TRUE	0.508523802162383	LGMA
474083	MHNA-(LGMA+LAMN+GCA)/3	MHNA	Macrophages	Tregs	CXADR	JAML	2.28	-0.275	1.0025	0.18	0.844	0.642	1	0.0112027116174934	up	-0.424182150137877	CXADR_JAML	CXADR_JAML_Macrophages_Tregs	0.0297033636837728	0.0987480369403895	0.00293314885429902	0.0338983050847458	0.104867939981973	0.00355484542311773	0.0345408446629282	0.591672972047092	0.31310690835501	1.69797868836446	0.744727494896694	0.92198255162478	0.714643028653754	0.882143428845846	0.830578677765327	-0.0529278672810653	-0.192464971931147	0.34495149119655	0.335092526051024	0.313645346748114	0.297408372260151	0.0112027116174934	-0.424182150137877	0.433363710082481	0.167935670746088	0.00527083247156514	-0.329872572358948	0.430399278486826	0.108773033268967	0.0647250213319375	0.0724334301938456	1.7906391048676	0.213623212221923	0.343301329220323	0.292865464027498	5.47358292433094	0.785763408338598	0.333333333333333	0.433363710082481	TRUE	0.50852318976965	LAMN
474084	MHNA-(LGMA+LAMN+GCA)/3	MHNA	Macrophages	Tregs	CXADR	JAML	2.28	-0.275	1.0025	0.18	0.844	0.642	1	0.00527083247156514	down	-0.329872572358948	CXADR_JAML	CXADR_JAML_Macrophages_Tregs	0.0297033636837728	0.0987480369403895	0.00293314885429902	0.0338983050847458	0.104867939981973	0.00355484542311773	0.0345408446629282	0.591672972047092	0.31310690835501	1.69797868836446	0.744727494896694	0.92198255162478	0.714643028653754	0.882143428845846	0.830578677765327	-0.0529278672810653	-0.192464971931147	0.34495149119655	0.335092526051024	0.313645346748114	0.297408372260151	0.0112027116174934	-0.424182150137877	0.433363710082481	0.167935670746088	0.00527083247156514	-0.329872572358948	0.430399278486826	0.108773033268967	0.0647250213319375	0.0724334301938456	1.7906391048676	0.213623212221923	0.343301329220323	0.292865464027498	5.47358292433094	0.785763408338598	0.333333333333333	0.433363710082481	TRUE	0.50852318976965	LAMN
474085	LAMN-(LGMA+MHNA+GCA)/3	LAMN	CD4..T.cells	CD8..T.cells	CD6	DAG1	0.176	-0.523	-0.1735	0.468	1	0.147	1	-0.000250989095021338	up	-3.88489213915644	CD6_DAG1	CD6_DAG1_CD4..T.cells_CD8..T.cells	0.434179775126312	0.0329707221925695	0.0143152207473219	0.490279796511628	0.0453118860002895	0.02221550224778	0.372192634222999	0.523461688274655	0.447827161248827	0.0580367298589542	0.329754146925876	0.554045942052185	0.457119417320314	0.606050904434128	0.692772530814791	-0.435493033926704	-0.832682665251824	0.258533956162415	0.797520661157025	0.158686669062163	0.0799721523535753	-0.000250989095021338	-3.88489213915644	0.001	0.0558025939950501	0.0102427818427889	-1.92579236321223	0.140042058720525	0.186117849314834	0.789322624595694	0.969273685675692	7.45602997293912	0.938540915317754	0.256766764504273	0.258081675226177	3.64037031909293	0.675625782316211	0.5	0.140042058720525	TRUE	0.508522008553813	GCA
474086	LAMN-(LGMA+MHNA+GCA)/3	LAMN	CD4..T.cells	CD8..T.cells	CD6	DAG1	0.176	-0.523	-0.1735	0.468	1	0.147	1	0.0102427818427889	down	-1.92579236321223	CD6_DAG1	CD6_DAG1_CD4..T.cells_CD8..T.cells	0.434179775126312	0.0329707221925695	0.0143152207473219	0.490279796511628	0.0453118860002895	0.02221550224778	0.372192634222999	0.523461688274655	0.447827161248827	0.0580367298589542	0.329754146925876	0.554045942052185	0.457119417320314	0.606050904434128	0.692772530814791	-0.435493033926704	-0.832682665251824	0.258533956162415	0.797520661157025	0.158686669062163	0.0799721523535753	-0.000250989095021338	-3.88489213915644	0.001	0.0558025939950501	0.0102427818427889	-1.92579236321223	0.140042058720525	0.186117849314834	0.789322624595694	0.969273685675692	7.45602997293912	0.938540915317754	0.256766764504273	0.258081675226177	3.64037031909293	0.675625782316211	0.5	0.140042058720525	TRUE	0.508522008553813	GCA
474087	LGMA-(LAMN+MHNA+GCA)/3	LGMA	Endothelial	NK.cells	CCN4	ITGB1	2.39	-0.166	1.112	0.0174	1	0.545	1	0.0283237323240629	up	-1.73140604743318	CCN4_ITGB1	CCN4_ITGB1_Endothelial_NK.cells	0.0270133301884325	0.351420990844588	0.00949305126083097	0.0341325404183436	0.325816137923616	0.0111209324966264	0.623093931583111	0.260586388381787	0.441840159982449	4.20508729660459	1.7594507517174	0.927785336961742	0.925844405314551	0.945854009924764	0.948935489034737	-0.0437581806220773	-0.263603497723358	0.393639956881064	0.419578692058929	0.325862378727991	0.257164031620553	0.0283237323240629	-1.73140604743318	0.19428999814122	0.335552476626844	-0.000480133360070811	-0.202886998019803	0.45350268163206	0.0193096535916999	0.0520874735863787	0.069831780615272	2.97265129535056	0.366911039629675	0.166554766455184	0.206519769372737	7.43920701408674	0.587680957112451	0.25	0.45350268163206	TRUE	0.508519470113315	LGMA
474088	LGMA-(LAMN+MHNA+GCA)/3	LGMA	Endothelial	NK.cells	CCN4	ITGB1	2.39	-0.166	1.112	0.0174	1	0.545	1	-0.000480133360070811	down	-0.202886998019803	CCN4_ITGB1	CCN4_ITGB1_Endothelial_NK.cells	0.0270133301884325	0.351420990844588	0.00949305126083097	0.0341325404183436	0.325816137923616	0.0111209324966264	0.623093931583111	0.260586388381787	0.441840159982449	4.20508729660459	1.7594507517174	0.927785336961742	0.925844405314551	0.945854009924764	0.948935489034737	-0.0437581806220773	-0.263603497723358	0.393639956881064	0.419578692058929	0.325862378727991	0.257164031620553	0.0283237323240629	-1.73140604743318	0.19428999814122	0.335552476626844	-0.000480133360070811	-0.202886998019803	0.45350268163206	0.0193096535916999	0.0520874735863787	0.069831780615272	2.97265129535056	0.366911039629675	0.166554766455184	0.206519769372737	7.43920701408674	0.587680957112451	0.25	0.45350268163206	TRUE	0.508519470113315	LGMA
474089	LGMA-(LAMN+MHNA+GCA)/3	LGMA	Endothelial	Macrophages	CADM3	CADM1	0.0759	0.417	0.24645	0.925	1	0.396	1	0.0295834467389866	up	-2.15695797231727	CADM3_CADM1	CADM3_CADM1_Endothelial_Macrophages	0.0143398451909326	0.170186177361571	0.00244044343700153	0.0152023537842362	0.174613761461139	0.00265454017732845	0.623093931583111	1.001	0.812046965791555	0.00256984248510742	0.0338582672609674	0.50944453337602	0.0800184088362414	0.504962381943333	0.502040979670242	0.167761107469061	0.402304814074488	0.665221882860223	0.555695292849443	0.701536112109235	0.749079231045634	0.0295834467389866	-2.15695797231727	0.1164622606616	0.347885228871599	-0.000177483528672986	-0.475985336486008	0.403815927489205	0.0240177456875805	0.0635086090068298	0.0655095707867935	2.33653659851754	0.360370188895715	0.396817496139856	0.534365069935447	6.36407585868025	0.819775116299202	0	0.403815927489205	TRUE	0.50851900839276	LAMN
474090	LGMA-(LAMN+MHNA+GCA)/3	LGMA	Endothelial	Macrophages	CADM3	CADM1	0.0759	0.417	0.24645	0.925	1	0.396	1	-0.000177483528672986	down	-0.475985336486008	CADM3_CADM1	CADM3_CADM1_Endothelial_Macrophages	0.0143398451909326	0.170186177361571	0.00244044343700153	0.0152023537842362	0.174613761461139	0.00265454017732845	0.623093931583111	1.001	0.812046965791555	0.00256984248510742	0.0338582672609674	0.50944453337602	0.0800184088362414	0.504962381943333	0.502040979670242	0.167761107469061	0.402304814074488	0.665221882860223	0.555695292849443	0.701536112109235	0.749079231045634	0.0295834467389866	-2.15695797231727	0.1164622606616	0.347885228871599	-0.000177483528672986	-0.475985336486008	0.403815927489205	0.0240177456875805	0.0635086090068298	0.0655095707867935	2.33653659851754	0.360370188895715	0.396817496139856	0.534365069935447	6.36407585868025	0.819775116299202	0	0.403815927489205	TRUE	0.50851900839276	LAMN
474091	LAMN-(LGMA+MHNA+GCA)/3	LAMN	CD8..T.cells	Epithelial	ADAM17	IL6R	-0.249	1.61	0.6805	0.302	1	0.178	1	0.00195363074227486	up	0.633518065477707	ADAM17_IL6R	ADAM17_IL6R_CD8..T.cells_Epithelial	0.135592729043479	0.0332387490251572	0.00450693269031234	0.171379599180989	0.0424710424710425	0.00727867023548602	0.523461688274655	0.224577196182587	0.374019442228621	-0.12947827120367	-0.519993057042849	0.364735072834961	0.599227629262046	0.263406435088843	0.169541379862334	1.20682379628268	0.749579997691106	0.893572583542939	0.76547340998922	0.886139058569889	0.860739310097018	0.00195363074227486	0.633518065477707	0.62680288847532	0.0773860814308867	0.00911146058689819	1.31747506286078	0.730113137599541	0.168518749265247	0.099641781394575	0.156639318299397	5.67908603671269	0.404700921066386	0.11406307425395	0.113899496331964	2.40847680159394	0.267741464258098	0.5	0.730113137599541	TRUE	0.5085181265623	LGMA
474092	LAMN-(LGMA+MHNA+GCA)/3	LAMN	CD8..T.cells	Epithelial	ADAM17	IL6R	-0.249	1.61	0.6805	0.302	1	0.178	1	0.00911146058689819	down	1.31747506286078	ADAM17_IL6R	ADAM17_IL6R_CD8..T.cells_Epithelial	0.135592729043479	0.0332387490251572	0.00450693269031234	0.171379599180989	0.0424710424710425	0.00727867023548602	0.523461688274655	0.224577196182587	0.374019442228621	-0.12947827120367	-0.519993057042849	0.364735072834961	0.599227629262046	0.263406435088843	0.169541379862334	1.20682379628268	0.749579997691106	0.893572583542939	0.76547340998922	0.886139058569889	0.860739310097018	0.00195363074227486	0.633518065477707	0.62680288847532	0.0773860814308867	0.00911146058689819	1.31747506286078	0.730113137599541	0.168518749265247	0.099641781394575	0.156639318299397	5.67908603671269	0.404700921066386	0.11406307425395	0.113899496331964	2.40847680159394	0.267741464258098	0.5	0.730113137599541	TRUE	0.5085181265623	LGMA
474093	LGMA-(LAMN+MHNA+GCA)/3	LGMA	Macrophages	Epithelial	PLAT	LRP1	1.76	-0.0226	0.8687	0.325	1	0.98	1	0.00136327127188741	up	-0.911504270650611	PLAT_LRP1	PLAT_LRP1_Macrophages_Epithelial	0.0226446424470117	0.128202744400743	0.00290310530768045	0.0228278763490031	0.143103214051896	0.0032667424755216	1.001	0.261235324397914	0.631117662198957	0.859085284677181	0.488116639021126	0.884724667840563	0.580958860252921	0.825516247798944	0.758564110773171	-0.000198290689349616	-0.00877392430750515	0.462899748472871	0.0324514911965505	0.448751347466762	0.448481854114265	0.00136327127188741	-0.911504270650611	0.344239032586055	0.0716063927987813	0.000919794411774936	-0.101937611635661	0.471869132963516	0.0410872598999189	0.062619427130858	0.067187704626712	2.78988527540251	0.350174087018948	0.144374045377136	0.189645611134711	5.34712283794818	0.572469871404251	0.25	0.471869132963516	TRUE	0.508517869452209	LAMN
474094	LGMA-(LAMN+MHNA+GCA)/3	LGMA	Macrophages	Epithelial	PLAT	LRP1	1.76	-0.0226	0.8687	0.325	1	0.98	1	0.000919794411774936	down	-0.101937611635661	PLAT_LRP1	PLAT_LRP1_Macrophages_Epithelial	0.0226446424470117	0.128202744400743	0.00290310530768045	0.0228278763490031	0.143103214051896	0.0032667424755216	1.001	0.261235324397914	0.631117662198957	0.859085284677181	0.488116639021126	0.884724667840563	0.580958860252921	0.825516247798944	0.758564110773171	-0.000198290689349616	-0.00877392430750515	0.462899748472871	0.0324514911965505	0.448751347466762	0.448481854114265	0.00136327127188741	-0.911504270650611	0.344239032586055	0.0716063927987813	0.000919794411774936	-0.101937611635661	0.471869132963516	0.0410872598999189	0.062619427130858	0.067187704626712	2.78988527540251	0.350174087018948	0.144374045377136	0.189645611134711	5.34712283794818	0.572469871404251	0.25	0.471869132963516	TRUE	0.508517869452209	LAMN
474095	GCA-(LGMA+LAMN+MHNA)/3	GCA	Endothelial	Fibroblasts	ITGA4	VCAM1	-0.0752	0.197	0.0609	0.947	1	0.747	1	0.00206234407701156	up	0.185663371620461	ITGA4_VCAM1	ITGA4_VCAM1_Endothelial_Fibroblasts	0.0167394300303583	0.238360003531992	0.00399001060115973	0.0150819265143992	0.245443117536141	0.00370175506214512	0.391834343333059	0.570070300444639	0.480952321888849	-0.00177848157895384	-0.0236500209967266	0.440391387866176	0.0616696014086762	0.430046422282696	0.432467584440531	0.0249558414423664	0.126679398184601	0.572314049586777	0.239152892561983	0.573392022996766	0.581634028027309	0.00206234407701156	0.185663371620461	0.544896273784217	0.0784503977609417	0.0338025107088058	0.447362245269878	0.57180722520551	0.552618543344234	0.0214322635523252	0.023323054058581	2.78583921245022	0.309678832011717	0.718269667601209	0.731621991915539	6.74959370680259	0.901958370810266	0	0.57180722520551	TRUE	0.508517809634162	LAMN
474096	GCA-(LGMA+LAMN+MHNA)/3	GCA	Endothelial	Fibroblasts	ITGA4	VCAM1	-0.0752	0.197	0.0609	0.947	1	0.747	1	0.0338025107088058	down	0.447362245269878	ITGA4_VCAM1	ITGA4_VCAM1_Endothelial_Fibroblasts	0.0167394300303583	0.238360003531992	0.00399001060115973	0.0150819265143992	0.245443117536141	0.00370175506214512	0.391834343333059	0.570070300444639	0.480952321888849	-0.00177848157895384	-0.0236500209967266	0.440391387866176	0.0616696014086762	0.430046422282696	0.432467584440531	0.0249558414423664	0.126679398184601	0.572314049586777	0.239152892561983	0.573392022996766	0.581634028027309	0.00206234407701156	0.185663371620461	0.544896273784217	0.0784503977609417	0.0338025107088058	0.447362245269878	0.57180722520551	0.552618543344234	0.0214322635523252	0.023323054058581	2.78583921245022	0.309678832011717	0.718269667601209	0.731621991915539	6.74959370680259	0.901958370810266	0	0.57180722520551	TRUE	0.508517809634162	LAMN
474097	GCA-(LGMA+LAMN+MHNA)/3	GCA	B.cells	CD8..T.cells	PECAM1	PECAM1	-0.948	0.169	-0.3895	0.258	0.866	0.634	1	0.0141578397842199	up	0.546583609900095	PECAM1_PECAM1	PECAM1_PECAM1_B.cells_CD8..T.cells	0.100241029973181	0.0966250581586415	0.00968579535104076	0.126430678466077	0.11531328320802	0.0145791366321408	0.0711544356316257	0.299850372260767	0.185502403946196	-0.557784518746858	-0.58838029403677	0.188830638706579	0.638606531134945	0.15887626060509	0.15131263006243	0.0334469154179872	0.197910742118267	0.558951670858785	0.341964606539705	0.587540424002875	0.63647592526051	0.0141578397842199	0.546583609900095	0.610903742939857	0.196866722975053	0.00344989324838004	-0.907469486240514	0.325312898192877	0.0804460736134454	0.0662427612815864	0.150729550849556	5.00287942956442	0.449004620669092	0.0638752216071494	0.137473422910267	5.19591886556025	0.469147779808856	1	0.610903742939857	TRUE	0.50851665015672	LGMA
474098	GCA-(LGMA+LAMN+MHNA)/3	GCA	B.cells	CD8..T.cells	PECAM1	PECAM1	-0.948	0.169	-0.3895	0.258	0.866	0.634	1	0.00344989324838004	down	-0.907469486240514	PECAM1_PECAM1	PECAM1_PECAM1_B.cells_CD8..T.cells	0.100241029973181	0.0966250581586415	0.00968579535104076	0.126430678466077	0.11531328320802	0.0145791366321408	0.0711544356316257	0.299850372260767	0.185502403946196	-0.557784518746858	-0.58838029403677	0.188830638706579	0.638606531134945	0.15887626060509	0.15131263006243	0.0334469154179872	0.197910742118267	0.558951670858785	0.341964606539705	0.587540424002875	0.63647592526051	0.0141578397842199	0.546583609900095	0.610903742939857	0.196866722975053	0.00344989324838004	-0.907469486240514	0.325312898192877	0.0804460736134454	0.0662427612815864	0.150729550849556	5.00287942956442	0.449004620669092	0.0638752216071494	0.137473422910267	5.19591886556025	0.469147779808856	1	0.610903742939857	TRUE	0.50851665015672	LGMA
474099	LGMA-(LAMN+MHNA+GCA)/3	LGMA	Endothelial	Epithelial	INHBB	ACVR1	-0.0201	-0.279	-0.14955	0.964	1	0.78	1	0.00121882511454196	up	-0.941195859134894	INHBB_ACVR1	INHBB_ACVR1_Endothelial_Epithelial	0.25476203110163	0.03360120643049	0.00856031159769679	0.300699319401149	0.0435425317300955	0.0130932096562426	0.623093931583111	0.261235324397914	0.442164627990512	-0.000320051618553102	-0.0159229660971692	0.465443412838162	0.0475828397630863	0.444773491275812	0.439691051704818	-0.030105605849356	-0.10790539730952	0.343559108875314	0.209284045993532	0.346837944664032	0.357011318720805	0.00121882511454196	-0.941195859134894	0.338808839420938	0.0701922479337674	-0.000324518924149832	-0.905460635985597	0.325678382835832	0.0217304284270291	0.689400325946997	0.971743659405382	6.63690889372937	0.893566015278863	0.209657010930103	0.193278936845515	3.09319296554665	0.511613145522487	0.5	0.338808839420938	TRUE	0.508516444780334	LAMN
474100	LGMA-(LAMN+MHNA+GCA)/3	LGMA	Endothelial	Epithelial	INHBB	ACVR1	-0.0201	-0.279	-0.14955	0.964	1	0.78	1	-0.000324518924149832	down	-0.905460635985597	INHBB_ACVR1	INHBB_ACVR1_Endothelial_Epithelial	0.25476203110163	0.03360120643049	0.00856031159769679	0.300699319401149	0.0435425317300955	0.0130932096562426	0.623093931583111	0.261235324397914	0.442164627990512	-0.000320051618553102	-0.0159229660971692	0.465443412838162	0.0475828397630863	0.444773491275812	0.439691051704818	-0.030105605849356	-0.10790539730952	0.343559108875314	0.209284045993532	0.346837944664032	0.357011318720805	0.00121882511454196	-0.941195859134894	0.338808839420938	0.0701922479337674	-0.000324518924149832	-0.905460635985597	0.325678382835832	0.0217304284270291	0.689400325946997	0.971743659405382	6.63690889372937	0.893566015278863	0.209657010930103	0.193278936845515	3.09319296554665	0.511613145522487	0.5	0.338808839420938	TRUE	0.508516444780334	LAMN
474101	LGMA-(LAMN+MHNA+GCA)/3	LGMA	Macrophages	Tregs	GRN	TNFRSF1A	0.262	-0.45	-0.094	0.548	1	0.619	1	0.0161522328203018	up	0.299091916675606	GRN_TNFRSF1A	GRN_TNFRSF1A_Macrophages_Tregs	0.786337962508595	0.0327970907540784	0.0257895975197715	0.730184463626061	0.0425058274427449	0.0310370948122626	1.001	0.204322685818432	0.602661342909216	0.0684394936770953	0.261219441515631	0.588542500400192	0.389607011365455	0.616335841203778	0.657015367376341	-0.0937392079409469	-0.208309350979882	0.280587495508444	0.355169780812073	0.277937477542221	0.288245598275243	0.0161522328203018	0.299091916675606	0.565640832816941	0.216392065307627	0.00210940085007131	-0.0653536281159726	0.478525121443409	0.0595930579817615	0.532399092789219	0.784538162031451	8.8206938629983	0.80324629502025	0.0760762259973564	0.0856257299388573	3.59738372880851	0.395754229073768	0.25	0.565640832816941	TRUE	0.508515788671103	MHNA
474102	LGMA-(LAMN+MHNA+GCA)/3	LGMA	Macrophages	Tregs	GRN	TNFRSF1A	0.262	-0.45	-0.094	0.548	1	0.619	1	0.00210940085007131	down	-0.0653536281159726	GRN_TNFRSF1A	GRN_TNFRSF1A_Macrophages_Tregs	0.786337962508595	0.0327970907540784	0.0257895975197715	0.730184463626061	0.0425058274427449	0.0310370948122626	1.001	0.204322685818432	0.602661342909216	0.0684394936770953	0.261219441515631	0.588542500400192	0.389607011365455	0.616335841203778	0.657015367376341	-0.0937392079409469	-0.208309350979882	0.280587495508444	0.355169780812073	0.277937477542221	0.288245598275243	0.0161522328203018	0.299091916675606	0.565640832816941	0.216392065307627	0.00210940085007131	-0.0653536281159726	0.478525121443409	0.0595930579817615	0.532399092789219	0.784538162031451	8.8206938629983	0.80324629502025	0.0760762259973564	0.0856257299388573	3.59738372880851	0.395754229073768	0.25	0.565640832816941	TRUE	0.508515788671103	MHNA
474103	LGMA-(LAMN+MHNA+GCA)/3	LGMA	B.cells	Fibroblasts	CD82	CD37	-0.663	-0.0233	-0.34315	0.186	0.611	0.961	1	0.0111321333730978	up	-1.10963842012472	CD82_CD37	CD82_CD37_B.cells_Fibroblasts	0.119189649669519	0.105964347775361	0.0126298534888044	0.142435756998901	0.119115277627127	0.0169662747389541	0.35586775780378	0.231631743788032	0.293749750795906	-0.484312917983522	-0.730487055782084	0.243216744037138	0.708179926364655	0.170521850488234	0.118636945733952	-0.000402545067322893	-0.0172766123314547	0.462720086237873	0.047700323392023	0.445068271649299	0.440352137980596	0.0111321333730978	-1.10963842012472	0.308002954990542	0.16724470143456	0.00455034787860213	-0.775096876131989	0.349396403682693	0.0975650051604895	0.604984147177737	0.598522613584005	5.61069822313995	0.885274445123054	0.0833728700608417	0.151108190364877	5.67231763616971	0.554700884688722	0.75	0.349396403682693	TRUE	0.508515398270772	LAMN
474104	LGMA-(LAMN+MHNA+GCA)/3	LGMA	B.cells	Fibroblasts	CD82	CD37	-0.663	-0.0233	-0.34315	0.186	0.611	0.961	1	0.00455034787860213	down	-0.775096876131989	CD82_CD37	CD82_CD37_B.cells_Fibroblasts	0.119189649669519	0.105964347775361	0.0126298534888044	0.142435756998901	0.119115277627127	0.0169662747389541	0.35586775780378	0.231631743788032	0.293749750795906	-0.484312917983522	-0.730487055782084	0.243216744037138	0.708179926364655	0.170521850488234	0.118636945733952	-0.000402545067322893	-0.0172766123314547	0.462720086237873	0.047700323392023	0.445068271649299	0.440352137980596	0.0111321333730978	-1.10963842012472	0.308002954990542	0.16724470143456	0.00455034787860213	-0.775096876131989	0.349396403682693	0.0975650051604895	0.604984147177737	0.598522613584005	5.61069822313995	0.885274445123054	0.0833728700608417	0.151108190364877	5.67231763616971	0.554700884688722	0.75	0.349396403682693	TRUE	0.508515398270772	LAMN
474105	MHNA-(LGMA+LAMN+GCA)/3	MHNA	Macrophages	Endothelial	CCN1	ITGA5	-0.817	-0.197	-0.507	0.896	1	0.624	1	0.0004184777832731	up	2.00156353373193	CCN1_ITGA5	CCN1_ITGA5_Macrophages_Endothelial	0.0531109045108436	0.394575028152111	0.0209562366425502	0.0395480225988701	0.408880712048133	0.0161704236403216	0.0345408446629282	0.243146692749466	0.138843768706197	-0.0389643561060437	-0.0476919903378748	0.211001280614695	0.105350568272771	0.338202337121818	0.408936289418921	-0.0403486358325625	-0.204815410317576	0.379918253683076	0.350925260510241	0.330488681279195	0.290379087315846	0.0004184777832731	2.00156353373193	0.877000049708879	0.0623567534523549	0.00726518225912202	-0.730752989455097	0.357464207417522	0.139797608527611	0.0446550407648988	0.0520240477929583	2.32850353806394	0.232831154450229	0.749684446590347	0.708040650626877	7.38383127493795	0.875219065188636	0.333333333333333	0.877000049708879	TRUE	0.508515343914669	LAMN
474106	MHNA-(LGMA+LAMN+GCA)/3	MHNA	Macrophages	Endothelial	CCN1	ITGA5	-0.817	-0.197	-0.507	0.896	1	0.624	1	0.00726518225912202	down	-0.730752989455097	CCN1_ITGA5	CCN1_ITGA5_Macrophages_Endothelial	0.0531109045108436	0.394575028152111	0.0209562366425502	0.0395480225988701	0.408880712048133	0.0161704236403216	0.0345408446629282	0.243146692749466	0.138843768706197	-0.0389643561060437	-0.0476919903378748	0.211001280614695	0.105350568272771	0.338202337121818	0.408936289418921	-0.0403486358325625	-0.204815410317576	0.379918253683076	0.350925260510241	0.330488681279195	0.290379087315846	0.0004184777832731	2.00156353373193	0.877000049708879	0.0623567534523549	0.00726518225912202	-0.730752989455097	0.357464207417522	0.139797608527611	0.0446550407648988	0.0520240477929583	2.32850353806394	0.232831154450229	0.749684446590347	0.708040650626877	7.38383127493795	0.875219065188636	0.333333333333333	0.877000049708879	TRUE	0.508515343914669	LAMN
474107	LGMA-(LAMN+MHNA+GCA)/3	LGMA	SPP1..macrophages	Endothelial	CD58	CD2	1.21	-0.771	0.2195	0.0924	0.686	0.34	1	0.0189192198631966	up	0.355326614874959	CD58_CD2	CD58_CD2_SPP1..macrophages_Endothelial	0.287425565690279	0.0157194248043586	0.00451816456671859	0.292142934521875	0.0160405521692209	0.00468613398206742	0.434443253362701	0.623093931583111	0.528768592472906	1.25153691482367	1.03432802877989	0.823055066431887	0.811429486153354	0.858011845685929	0.88254362093805	-0.361229754960421	-0.468521082957745	0.199178045274883	0.60853844771829	0.173149478979519	0.167804527488322	0.0189192198631966	0.355326614874959	0.575925404623066	0.243481193811835	0.00222128739617294	-0.433174969085199	0.411604726980831	0.0613335914586958	0.66080498928921	0.588756262677608	7.22086702929505	0.917292172968974	0.0144187927883362	0.0197372685186893	2.49869777184581	0.267325999400771	0	0.575925404623066	TRUE	0.508515310374433	LGMA
474108	LGMA-(LAMN+MHNA+GCA)/3	LGMA	SPP1..macrophages	Endothelial	CD58	CD2	1.21	-0.771	0.2195	0.0924	0.686	0.34	1	0.00222128739617294	down	-0.433174969085199	CD58_CD2	CD58_CD2_SPP1..macrophages_Endothelial	0.287425565690279	0.0157194248043586	0.00451816456671859	0.292142934521875	0.0160405521692209	0.00468613398206742	0.434443253362701	0.623093931583111	0.528768592472906	1.25153691482367	1.03432802877989	0.823055066431887	0.811429486153354	0.858011845685929	0.88254362093805	-0.361229754960421	-0.468521082957745	0.199178045274883	0.60853844771829	0.173149478979519	0.167804527488322	0.0189192198631966	0.355326614874959	0.575925404623066	0.243481193811835	0.00222128739617294	-0.433174969085199	0.411604726980831	0.0613335914586958	0.66080498928921	0.588756262677608	7.22086702929505	0.917292172968974	0.0144187927883362	0.0197372685186893	2.49869777184581	0.267325999400771	0	0.575925404623066	TRUE	0.508515310374433	LGMA
474109	LGMA-(LAMN+MHNA+GCA)/3	LGMA	Epithelial	iCAFs	SEMA4D	PLXNB1	0.687	-0.355	0.166	0.441	1	0.662	1	0.00559987830228263	up	-0.0405910912216656	SEMA4D_PLXNB1	SEMA4D_PLXNB1_Epithelial_iCAFs	0.0836663439321007	0.0324566440634756	0.00271552874509652	0.101021791543204	0.0466014299156501	0.00470775993855405	0.261235324397914	0.262803994133876	0.262019659265895	0.244270689035595	0.355561410532161	0.725088042260285	0.479930366575956	0.711981751240595	0.704418120697935	-0.0635954137489065	-0.1791420105603	0.314925440172476	0.318743262666188	0.302506288178225	0.304662234998203	0.00559987830228263	-0.0405910912216656	0.503517368160735	0.113083273784873	0.00601516183945555	-0.775956437587511	0.349240017455845	0.120351996315176	0.144719041629598	0.168639752722037	5.0199311251719	0.621208142805268	0.426143540440641	0.467829779283798	2.61090993645576	0.522559688601438	0.25	0.503517368160735	TRUE	0.508514930660344	LGMA
474110	LGMA-(LAMN+MHNA+GCA)/3	LGMA	Epithelial	iCAFs	SEMA4D	PLXNB1	0.687	-0.355	0.166	0.441	1	0.662	1	0.00601516183945555	down	-0.775956437587511	SEMA4D_PLXNB1	SEMA4D_PLXNB1_Epithelial_iCAFs	0.0836663439321007	0.0324566440634756	0.00271552874509652	0.101021791543204	0.0466014299156501	0.00470775993855405	0.261235324397914	0.262803994133876	0.262019659265895	0.244270689035595	0.355561410532161	0.725088042260285	0.479930366575956	0.711981751240595	0.704418120697935	-0.0635954137489065	-0.1791420105603	0.314925440172476	0.318743262666188	0.302506288178225	0.304662234998203	0.00559987830228263	-0.0405910912216656	0.503517368160735	0.113083273784873	0.00601516183945555	-0.775956437587511	0.349240017455845	0.120351996315176	0.144719041629598	0.168639752722037	5.0199311251719	0.621208142805268	0.426143540440641	0.467829779283798	2.61090993645576	0.522559688601438	0.25	0.503517368160735	TRUE	0.508514930660344	LGMA
474111	LAMN-(LGMA+MHNA+GCA)/3	LAMN	NK.cells	SPP1..macrophages	CALR	ITGAV	-0.182	0.552	0.185	0.501	1	0.518	0.959	0.00646559583298301	up	-1.13520353527047	CALR_ITGAV	CALR_ITGAV_NK.cells_SPP1..macrophages	0.283903177684284	0.175524526569966	0.0498319708547429	0.315266887613505	0.141269841269841	0.0445377031707967	0.439766549598653	0.117858340400099	0.278812444999376	-0.0546295338921613	-0.300162274132754	0.39190811589563	0.429606210981271	0.316672002561229	0.247758924283656	0.157689972620631	0.285670240254767	0.711799317283507	0.444080129356809	0.696550485088035	0.689768235716852	0.00646559583298301	-1.13520353527047	0.303327438434622	0.12155875020523	0.00635463016313612	-0.574648454459296	0.385865433490455	0.12563284555319	0.18878100813245	0.322709165208288	6.98219780307782	0.3033209311252	0.195056538591802	0.163428816250041	6.54677890880481	0.587022549845904	1	0.385865433490455	TRUE	0.508513856554797	LGMA
474112	LAMN-(LGMA+MHNA+GCA)/3	LAMN	NK.cells	SPP1..macrophages	CALR	ITGAV	-0.182	0.552	0.185	0.501	1	0.518	0.959	0.00635463016313612	down	-0.574648454459296	CALR_ITGAV	CALR_ITGAV_NK.cells_SPP1..macrophages	0.283903177684284	0.175524526569966	0.0498319708547429	0.315266887613505	0.141269841269841	0.0445377031707967	0.439766549598653	0.117858340400099	0.278812444999376	-0.0546295338921613	-0.300162274132754	0.39190811589563	0.429606210981271	0.316672002561229	0.247758924283656	0.157689972620631	0.285670240254767	0.711799317283507	0.444080129356809	0.696550485088035	0.689768235716852	0.00646559583298301	-1.13520353527047	0.303327438434622	0.12155875020523	0.00635463016313612	-0.574648454459296	0.385865433490455	0.12563284555319	0.18878100813245	0.322709165208288	6.98219780307782	0.3033209311252	0.195056538591802	0.163428816250041	6.54677890880481	0.587022549845904	1	0.385865433490455	TRUE	0.508513856554797	LGMA
474113	LGMA-(LAMN+MHNA+GCA)/3	LGMA	Tregs	NK.cells	APP	SORL1	0.168	-0.388	-0.11	0.688	1	0.157	1	0.0344774126743453	up	-0.902178869654727	APP_SORL1	APP_SORL1_Tregs_NK.cells	0.169180528425376	0.291710471571381	0.0493517317276619	0.174039470679535	0.281630607741594	0.0490148418985028	0.204322685818432	0.260586388381787	0.232454537100109	0.0272851423764341	0.162411561764489	0.550444213222347	0.275972466784056	0.566912117816552	0.597046582359533	-0.311990934865217	-0.804100347590766	0.302798239310097	0.786898131512756	0.186624146604384	0.084598454904779	0.0344774126743453	-0.902178869654727	0.345944523310359	0.395797730832379	-0.00131335555920688	-0.628310362295283	0.376102334833547	0.00634785271526637	0.124034195759377	0.184836915972403	5.98023396618902	0.434761402209365	0.4910879566092	0.544660256438109	7.09344538603936	0.843514285154907	0.75	0.376102334833547	TRUE	0.508513048562945	MHNA
474114	LGMA-(LAMN+MHNA+GCA)/3	LGMA	Tregs	NK.cells	APP	SORL1	0.168	-0.388	-0.11	0.688	1	0.157	1	-0.00131335555920688	down	-0.628310362295283	APP_SORL1	APP_SORL1_Tregs_NK.cells	0.169180528425376	0.291710471571381	0.0493517317276619	0.174039470679535	0.281630607741594	0.0490148418985028	0.204322685818432	0.260586388381787	0.232454537100109	0.0272851423764341	0.162411561764489	0.550444213222347	0.275972466784056	0.566912117816552	0.597046582359533	-0.311990934865217	-0.804100347590766	0.302798239310097	0.786898131512756	0.186624146604384	0.084598454904779	0.0344774126743453	-0.902178869654727	0.345944523310359	0.395797730832379	-0.00131335555920688	-0.628310362295283	0.376102334833547	0.00634785271526637	0.124034195759377	0.184836915972403	5.98023396618902	0.434761402209365	0.4910879566092	0.544660256438109	7.09344538603936	0.843514285154907	0.75	0.376102334833547	TRUE	0.508513048562945	MHNA
474115	LGMA-(LAMN+MHNA+GCA)/3	LGMA	Endothelial	Endothelial	NLGN4Y	NRXN3	0.199	1.47	0.8345	0.897	1	0.173	1	0.0148297492775823	up	-0.799861517741743	NLGN4Y_NRXN3	NLGN4Y_NRXN3_Endothelial_Endothelial	0.0547532737442869	0.0128134335318878	0.00070157743377568	0.0571272666579598	0.0123394522214623	0.00070491917746863	0.623093931583111	0.623093931583111	0.623093931583111	0.00939430383422567	0.0472075569559079	0.563210340963663	0.104770289739075	0.532215463422443	0.513986713622539	1.12007222840067	0.761953896871205	0.881220804886813	0.770077254761049	0.879491555874955	0.86296263025512	0.0148297492775823	-0.799861517741743	0.364656994194994	0.203444795921086	0.00188087058799112	-0.517900083910838	0.396190074611616	0.0560379873722722	0.257377560422248	0.227828852906605	2.85969050727969	0.694086004505664	0.0786512963963632	0.0893392602218322	1.91231271039788	0.29585443324455	0	0.396190074611616	TRUE	0.508512864950163	LAMN
474116	LGMA-(LAMN+MHNA+GCA)/3	LGMA	Endothelial	Endothelial	NLGN4Y	NRXN3	0.199	1.47	0.8345	0.897	1	0.173	1	0.00188087058799112	down	-0.517900083910838	NLGN4Y_NRXN3	NLGN4Y_NRXN3_Endothelial_Endothelial	0.0547532737442869	0.0128134335318878	0.00070157743377568	0.0571272666579598	0.0123394522214623	0.00070491917746863	0.623093931583111	0.623093931583111	0.623093931583111	0.00939430383422567	0.0472075569559079	0.563210340963663	0.104770289739075	0.532215463422443	0.513986713622539	1.12007222840067	0.761953896871205	0.881220804886813	0.770077254761049	0.879491555874955	0.86296263025512	0.0148297492775823	-0.799861517741743	0.364656994194994	0.203444795921086	0.00188087058799112	-0.517900083910838	0.396190074611616	0.0560379873722722	0.257377560422248	0.227828852906605	2.85969050727969	0.694086004505664	0.0786512963963632	0.0893392602218322	1.91231271039788	0.29585443324455	0	0.396190074611616	TRUE	0.508512864950163	LAMN
474117	MHNA-(LGMA+LAMN+GCA)/3	MHNA	iCAFs	Tregs	CD44	EPCAM	1.58	0.979	1.2795	0.0152	0.394	0.49	1	0.0139733883488373	up	0.441376993117891	CD44_EPCAM	CD44_EPCAM_iCAFs_Tregs	0.399098598076723	0.0406073565416428	0.0162063390673713	NA	0.0317815383950377	NA	0.001	0.591672972047092	0.296336486023546	2.87268713104726	1.81815641205523	0.866736033295982	0.93046662397951	0.921282215463422	0.951636785657115	0.303298037652085	0.309803919971486	0.814970355731225	0.469232842256558	0.754222062522458	0.701850521020482	0.0139733883488373	0.441376993117891	0.59166286427558	0.195060921734062	0.0063492933975448	0.218290159981715	0.530130485439799	0.125549825570056	0.240725312061917	NA	5.20197475988017	0.285066785613895	0.0249927472572067	0.0372079838449692	2.86618782269001	0.252493806329211	0	0.59166286427558	TRUE	0.508512782558379	LAMN
474118	MHNA-(LGMA+LAMN+GCA)/3	MHNA	iCAFs	Tregs	CD44	EPCAM	1.58	0.979	1.2795	0.0152	0.394	0.49	1	0.0063492933975448	down	0.218290159981715	CD44_EPCAM	CD44_EPCAM_iCAFs_Tregs	0.399098598076723	0.0406073565416428	0.0162063390673713	NA	0.0317815383950377	NA	0.001	0.591672972047092	0.296336486023546	2.87268713104726	1.81815641205523	0.866736033295982	0.93046662397951	0.921282215463422	0.951636785657115	0.303298037652085	0.309803919971486	0.814970355731225	0.469232842256558	0.754222062522458	0.701850521020482	0.0139733883488373	0.441376993117891	0.59166286427558	0.195060921734062	0.0063492933975448	0.218290159981715	0.530130485439799	0.125549825570056	0.240725312061917	NA	5.20197475988017	0.285066785613895	0.0249927472572067	0.0372079838449692	2.86618782269001	0.252493806329211	0	0.59166286427558	TRUE	0.508512782558379	LAMN
474119	LAMN-(LGMA+MHNA+GCA)/3	LAMN	CD4..T.cells	Endothelial	LGALS9	PTPRC	-0.346	0.92	0.287	0.271	1	0.272	0.948	0.00696878491365322	up	-0.805582336051447	LGALS9_PTPRC	LGALS9_PTPRC_CD4..T.cells_Endothelial	0.0244826731921134	0.183577150121729	0.00449445937196982	0.0343689437984496	0.144699494014563	0.00497316877745059	0.372192634222999	0.060706862958961	0.21644974859098	-0.196192625357456	-0.567030709125594	0.3289578997919	0.627521210180887	0.235392988634545	0.156375060028814	0.520196608288537	0.565431095965801	0.803135106000719	0.674676607977003	0.807312252964427	0.811287279913762	0.00696878491365322	-0.805582336051447	0.363610733281717	0.126485030472134	0.00374890444459117	2.24888132528441	0.899570609322258	0.0850975622429266	0.0394675265994771	0.0573506080545193	3.22276967290461	0.264228175916357	0.0850105007464979	0.136610136153415	6.53661226874795	0.583136654988931	0	0.899570609322258	TRUE	0.508511475108208	MHNA
474120	LAMN-(LGMA+MHNA+GCA)/3	LAMN	CD4..T.cells	Endothelial	LGALS9	PTPRC	-0.346	0.92	0.287	0.271	1	0.272	0.948	0.00374890444459117	down	2.24888132528441	LGALS9_PTPRC	LGALS9_PTPRC_CD4..T.cells_Endothelial	0.0244826731921134	0.183577150121729	0.00449445937196982	0.0343689437984496	0.144699494014563	0.00497316877745059	0.372192634222999	0.060706862958961	0.21644974859098	-0.196192625357456	-0.567030709125594	0.3289578997919	0.627521210180887	0.235392988634545	0.156375060028814	0.520196608288537	0.565431095965801	0.803135106000719	0.674676607977003	0.807312252964427	0.811287279913762	0.00696878491365322	-0.805582336051447	0.363610733281717	0.126485030472134	0.00374890444459117	2.24888132528441	0.899570609322258	0.0850975622429266	0.0394675265994771	0.0573506080545193	3.22276967290461	0.264228175916357	0.0850105007464979	0.136610136153415	6.53661226874795	0.583136654988931	0	0.899570609322258	TRUE	0.508511475108208	MHNA
474121	GCA-(LGMA+LAMN+MHNA)/3	GCA	Fibroblasts	iCAFs	COL18A1	ITGA10	1.03	-2.3	-0.635	0.0681	1	0.0901	0.632	-0.0023665486217507	up	-0.896394849598638	COL18A1_ITGA10	COL18A1_ITGA10_Fibroblasts_iCAFs	0.346511229109049	0.0261574354444788	0.00906384510620696	0.302989035547175	0.0238095238095238	0.00721402465588512	0.570070300444639	0.154589017934036	0.362329659189337	1.20185847472983	1.16685288808721	0.795681927325116	0.843324795902033	0.855090443412838	0.899651832879782	-2.40413298074815	-1.04527520902094	0.062297879985627	0.863232123607618	0.0473859144807761	0.0512486525332375	-0.0023665486217507	-0.896394849598638	0.34700234297508	0.0350910174717582	0.0467149316486933	0.17030423889689	0.521400060067566	0.753487206263979	0.712065077995744	0.60252398751409	7.75511239326132	0.971874612683194	0.226681288707066	0.168159860590518	2.1629060443108	0.399094943788258	0	0.521400060067566	TRUE	0.508510865981982	LAMN
474122	GCA-(LGMA+LAMN+MHNA)/3	GCA	Fibroblasts	iCAFs	COL18A1	ITGA10	1.03	-2.3	-0.635	0.0681	1	0.0901	0.632	0.0467149316486933	down	0.17030423889689	COL18A1_ITGA10	COL18A1_ITGA10_Fibroblasts_iCAFs	0.346511229109049	0.0261574354444788	0.00906384510620696	0.302989035547175	0.0238095238095238	0.00721402465588512	0.570070300444639	0.154589017934036	0.362329659189337	1.20185847472983	1.16685288808721	0.795681927325116	0.843324795902033	0.855090443412838	0.899651832879782	-2.40413298074815	-1.04527520902094	0.062297879985627	0.863232123607618	0.0473859144807761	0.0512486525332375	-0.0023665486217507	-0.896394849598638	0.34700234297508	0.0350910174717582	0.0467149316486933	0.17030423889689	0.521400060067566	0.753487206263979	0.712065077995744	0.60252398751409	7.75511239326132	0.971874612683194	0.226681288707066	0.168159860590518	2.1629060443108	0.399094943788258	0	0.521400060067566	TRUE	0.508510865981982	LAMN
474123	MHNA-(LGMA+LAMN+GCA)/3	MHNA	iCAFs	Epithelial	CCN2	ITGB2	-1.12	2.19	0.535	0.067	0.652	0.113	0.905	0.00278612262254763	up	-0.891825211107611	CCN2_ITGB2	CCN2_ITGB2_iCAFs_Epithelial	0.277724889957038	0.0309270879658327	0.0085892221020025	NA	0.03410927456382	NA	0.001	0.197703809143393	0.0993519045716963	-1.31479622097507	-1.17392519729917	0.165179286057308	0.845065631503122	0.100168080678726	0.0554065951656795	2.07375820877131	0.94692155651658	0.934737693136903	0.835114983830399	0.927057132590729	0.898109054976644	0.00278612262254763	-0.891825211107611	0.34783806854477	0.0855362748267421	6.50536630821159e-06	-0.375160879414674	0.422159649528035	0.0268799202944189	0.325243282454296	NA	7.72014621423642	0.811135892607539	0.02503146164941	0.0379094244671303	3.62715815860595	0.370116405324565	0.333333333333333	0.422159649528035	TRUE	0.508508168871831	LGMA
474124	MHNA-(LGMA+LAMN+GCA)/3	MHNA	iCAFs	Epithelial	CCN2	ITGB2	-1.12	2.19	0.535	0.067	0.652	0.113	0.905	6.50536630821159e-06	down	-0.375160879414674	CCN2_ITGB2	CCN2_ITGB2_iCAFs_Epithelial	0.277724889957038	0.0309270879658327	0.0085892221020025	NA	0.03410927456382	NA	0.001	0.197703809143393	0.0993519045716963	-1.31479622097507	-1.17392519729917	0.165179286057308	0.845065631503122	0.100168080678726	0.0554065951656795	2.07375820877131	0.94692155651658	0.934737693136903	0.835114983830399	0.927057132590729	0.898109054976644	0.00278612262254763	-0.891825211107611	0.34783806854477	0.0855362748267421	6.50536630821159e-06	-0.375160879414674	0.422159649528035	0.0268799202944189	0.325243282454296	NA	7.72014621423642	0.811135892607539	0.02503146164941	0.0379094244671303	3.62715815860595	0.370116405324565	0.333333333333333	0.422159649528035	TRUE	0.508508168871831	LGMA
474125	LAMN-(LGMA+MHNA+GCA)/3	LAMN	CD4..T.cells	C1Qhi.monocytes	SERPINE1	ITGAV	0.151	-0.0264	0.0623	0.692	1	0.954	0.993	0.0561541016732848	up	0.423538074021404	SERPINE1_ITGAV	SERPINE1_ITGAV_CD4..T.cells_C1Qhi.monocytes	0.0363282630315299	0.279331924415671	0.0101476436232759	0.0445812136627907	0.318411076494041	0.01419515223378	0.372192634222999	0.637645667210595	0.504919150716797	0.0241439797370296	0.159893905543242	0.54326076516728	0.272290699535777	0.561749639827117	0.595245717944613	-0.000539922907811889	-0.0204516252959049	0.461417535034136	0.0534944304707151	0.443316564858067	0.437252964426877	0.0561541016732848	0.423538074021404	0.588400365315577	0.608015064970558	0.0128947940998958	-0.607342924775987	0.379917092253449	0.22737317692627	0.0179669512312623	0.0516571379438176	3.76728368553001	0.31261313000252	0.324865952932232	0.415357782126638	6.79696802163281	0.627186617686341	0.5	0.588400365315577	TRUE	0.50850701896198	LGMA
474126	LAMN-(LGMA+MHNA+GCA)/3	LAMN	CD4..T.cells	C1Qhi.monocytes	SERPINE1	ITGAV	0.151	-0.0264	0.0623	0.692	1	0.954	0.993	0.0128947940998958	down	-0.607342924775987	SERPINE1_ITGAV	SERPINE1_ITGAV_CD4..T.cells_C1Qhi.monocytes	0.0363282630315299	0.279331924415671	0.0101476436232759	0.0445812136627907	0.318411076494041	0.01419515223378	0.372192634222999	0.637645667210595	0.504919150716797	0.0241439797370296	0.159893905543242	0.54326076516728	0.272290699535777	0.561749639827117	0.595245717944613	-0.000539922907811889	-0.0204516252959049	0.461417535034136	0.0534944304707151	0.443316564858067	0.437252964426877	0.0561541016732848	0.423538074021404	0.588400365315577	0.608015064970558	0.0128947940998958	-0.607342924775987	0.379917092253449	0.22737317692627	0.0179669512312623	0.0516571379438176	3.76728368553001	0.31261313000252	0.324865952932232	0.415357782126638	6.79696802163281	0.627186617686341	0.5	0.588400365315577	TRUE	0.50850701896198	LGMA
474127	MHNA-(LGMA+LAMN+GCA)/3	MHNA	Epithelial	iCAFs	FURIN	LRP1	-0.424	-0.0842	-0.2541	0.694	1	0.873	0.999	0.0298927922910592	up	-0.502069308044797	FURIN_LRP1	FURIN_LRP1_Epithelial_iCAFs	0.0417965794559795	0.572883392725618	0.0239445662430674	0.0377877257422712	NA	NA	0.197703809143393	0.001	0.0993519045716963	-0.0672635845271415	-0.158640529545145	0.303965903633744	0.270609892748519	0.305226508724188	0.323795421802465	-0.00496660067999103	-0.0589857562944303	0.432402084081926	0.125494071146245	0.412369744879626	0.399254401724757	0.0298927922910592	-0.502069308044797	0.419119193904426	0.350913758200574	-0.000742429614492481	-0.353094448930131	0.426174354679496	0.0152293112484772	0.327299008282343	0.215400455574906	4.39545445259597	0.651600507776161	0.652573759217564	NA	8.5902083468972	0.989295719691049	0	0.426174354679496	TRUE	0.508505361412391	GCA
474128	MHNA-(LGMA+LAMN+GCA)/3	MHNA	Epithelial	iCAFs	FURIN	LRP1	-0.424	-0.0842	-0.2541	0.694	1	0.873	0.999	-0.000742429614492481	down	-0.353094448930131	FURIN_LRP1	FURIN_LRP1_Epithelial_iCAFs	0.0417965794559795	0.572883392725618	0.0239445662430674	0.0377877257422712	NA	NA	0.197703809143393	0.001	0.0993519045716963	-0.0672635845271415	-0.158640529545145	0.303965903633744	0.270609892748519	0.305226508724188	0.323795421802465	-0.00496660067999103	-0.0589857562944303	0.432402084081926	0.125494071146245	0.412369744879626	0.399254401724757	0.0298927922910592	-0.502069308044797	0.419119193904426	0.350913758200574	-0.000742429614492481	-0.353094448930131	0.426174354679496	0.0152293112484772	0.327299008282343	0.215400455574906	4.39545445259597	0.651600507776161	0.652573759217564	NA	8.5902083468972	0.989295719691049	0	0.426174354679496	TRUE	0.508505361412391	GCA
474129	LGMA-(LAMN+MHNA+GCA)/3	LGMA	iCAFs	Fibroblasts	LGALS9	CD44	-0.346	0.183	-0.0815	0.646	1	0.691	1	0.0146551881813221	up	-0.199162074827691	LGALS9_CD44	LGALS9_CD44_iCAFs_Fibroblasts	0.043589731706924	0.709989981598028	0.030948272812462	0.0624179698147588	0.579262802720236	0.0361564081350043	0.262803994133876	0.231631743788032	0.247217868960954	-0.0656595487737009	-0.189767482004916	0.3289578997919	0.311669601408676	0.306707219465343	0.303785817192252	0.0293755173305217	0.160521952625802	0.566340280273087	0.291546891843335	0.581072583542939	0.608897772188286	0.0146551881813221	-0.199162074827691	0.474516862788008	0.201735822263052	0.00671743855266532	0.315856649717721	0.547881461939036	0.131276778355572	0.0808299596888962	0.116020967440277	3.60917041490456	0.322148613776206	0.443510598828459	0.607271707529421	8.79202237953745	0.772756092733469	0.5	0.547881461939036	TRUE	0.50850491875845	LAMN
474130	LGMA-(LAMN+MHNA+GCA)/3	LGMA	iCAFs	Fibroblasts	LGALS9	CD44	-0.346	0.183	-0.0815	0.646	1	0.691	1	0.00671743855266532	down	0.315856649717721	LGALS9_CD44	LGALS9_CD44_iCAFs_Fibroblasts	0.043589731706924	0.709989981598028	0.030948272812462	0.0624179698147588	0.579262802720236	0.0361564081350043	0.262803994133876	0.231631743788032	0.247217868960954	-0.0656595487737009	-0.189767482004916	0.3289578997919	0.311669601408676	0.306707219465343	0.303785817192252	0.0293755173305217	0.160521952625802	0.566340280273087	0.291546891843335	0.581072583542939	0.608897772188286	0.0146551881813221	-0.199162074827691	0.474516862788008	0.201735822263052	0.00671743855266532	0.315856649717721	0.547881461939036	0.131276778355572	0.0808299596888962	0.116020967440277	3.60917041490456	0.322148613776206	0.443510598828459	0.607271707529421	8.79202237953745	0.772756092733469	0.5	0.547881461939036	TRUE	0.50850491875845	LAMN
474131	LGMA-(LAMN+MHNA+GCA)/3	LGMA	CD8..T.cells	iCAFs	IGF1	INSR	2.5	-0.38	1.06	0.000399	0.218	0.391	1	0.00557499369186644	up	-0.0526288769708493	IGF1_INSR	IGF1_INSR_CD8..T.cells_iCAFs	0.0319451818432333	0.192723577445507	0.00615658972697517	0.0412247112310727	0.250684946212469	0.010334414517586	0.272401410357726	0.262803994133876	0.267602702245801	8.49756776078313	3.39902710431325	0.933708179926365	0.985953257563631	0.979029934368497	0.988634544581399	-0.154972832189571	-0.407823242604133	0.305672835070068	0.560052102048149	0.241690621631333	0.191317822493712	0.00557499369186644	-0.0526288769708493	0.501315818656808	0.112839650522859	0.00440284047027907	-1.44695374438946	0.227160628760802	0.0952703451568738	0.0464956370951179	0.0737739224995577	2.97096687863582	0.342898105772528	0.182601461678416	0.402442711296371	6.0812026836059	0.617892249540452	0.25	0.501315818656808	TRUE	0.508504157273738	LGMA
474132	LGMA-(LAMN+MHNA+GCA)/3	LGMA	CD8..T.cells	iCAFs	IGF1	INSR	2.5	-0.38	1.06	0.000399	0.218	0.391	1	0.00440284047027907	down	-1.44695374438946	IGF1_INSR	IGF1_INSR_CD8..T.cells_iCAFs	0.0319451818432333	0.192723577445507	0.00615658972697517	0.0412247112310727	0.250684946212469	0.010334414517586	0.272401410357726	0.262803994133876	0.267602702245801	8.49756776078313	3.39902710431325	0.933708179926365	0.985953257563631	0.979029934368497	0.988634544581399	-0.154972832189571	-0.407823242604133	0.305672835070068	0.560052102048149	0.241690621631333	0.191317822493712	0.00557499369186644	-0.0526288769708493	0.501315818656808	0.112839650522859	0.00440284047027907	-1.44695374438946	0.227160628760802	0.0952703451568738	0.0464956370951179	0.0737739224995577	2.97096687863582	0.342898105772528	0.182601461678416	0.402442711296371	6.0812026836059	0.617892249540452	0.25	0.501315818656808	TRUE	0.508504157273738	LGMA
474133	GCA-(LGMA+LAMN+MHNA)/3	GCA	Fibroblasts	Endothelial	LAMA1	ITGA6	-0.476	0.147	-0.1645	0.684	1	0.729	1	0.00171813926520109	up	-0.192806174840684	LAMA1_ITGA6	LAMA1_ITGA6_Fibroblasts_Endothelial	0.00792523881958369	0.635836376778452	0.00503915513614803	0.00968992248062015	0.561217312148295	0.00543815224949899	0.570070300444639	0.391834343333059	0.480952321888849	-0.0785132955812246	-0.164943898279884	0.289338882663679	0.279914358892268	0.296182167440371	0.319233231951337	0.0201790533372577	0.137272471682025	0.547363456701401	0.255569529284944	0.564363995688106	0.589741286381603	0.00171813926520109	-0.192806174840684	0.475679271619246	0.0750805921802311	0.019285432442873	1.01122407135463	0.67439468172598	0.326787452927148	0.0901943020914444	0.0777942836049148	1.53149077188703	0.270196769279657	0.87842798560723	0.860359035766164	8.43430143519443	0.979342264118301	0	0.67439468172598	TRUE	0.5085040261769	LAMN
474134	GCA-(LGMA+LAMN+MHNA)/3	GCA	Fibroblasts	Endothelial	LAMA1	ITGA6	-0.476	0.147	-0.1645	0.684	1	0.729	1	0.019285432442873	down	1.01122407135463	LAMA1_ITGA6	LAMA1_ITGA6_Fibroblasts_Endothelial	0.00792523881958369	0.635836376778452	0.00503915513614803	0.00968992248062015	0.561217312148295	0.00543815224949899	0.570070300444639	0.391834343333059	0.480952321888849	-0.0785132955812246	-0.164943898279884	0.289338882663679	0.279914358892268	0.296182167440371	0.319233231951337	0.0201790533372577	0.137272471682025	0.547363456701401	0.255569529284944	0.564363995688106	0.589741286381603	0.00171813926520109	-0.192806174840684	0.475679271619246	0.0750805921802311	0.019285432442873	1.01122407135463	0.67439468172598	0.326787452927148	0.0901943020914444	0.0777942836049148	1.53149077188703	0.270196769279657	0.87842798560723	0.860359035766164	8.43430143519443	0.979342264118301	0	0.67439468172598	TRUE	0.5085040261769	LAMN
474135	GCA-(LGMA+LAMN+MHNA)/3	GCA	Epithelial	Endothelial	COL4A2	ITGA10	-0.743	0.662	-0.0405	0.542	0.838	0.332	1	0.00130064772389672	up	-0.324694644942699	COL4A2_ITGA10	COL4A2_ITGA10_Epithelial_Endothelial	0.0272804344631459	0.105050415503748	0.00286582097547625	0.0182001072961373	0.120841608738828	0.00219933024488452	0.635265500900704	0.391834343333059	0.513549922116881	-0.197638530101979	-0.266000713461613	0.225888426444693	0.394469345285737	0.234872738914679	0.265167280294541	0.317006588587928	0.478861916295964	0.744295724038807	0.615949514911965	0.758444125044916	0.780407833273446	0.00130064772389672	-0.324694644942699	0.45155863997016	0.0709933009004057	0.0158068082921975	-0.0243931304445857	0.485977360767886	0.272673155910387	0.0223679992470889	0.0262224165248163	3.71960763461655	0.365699300371807	0.907354646288644	0.849394391753288	5.08657687992875	0.937212898575135	0	0.485977360767886	TRUE	0.508503489407377	LGMA
474136	GCA-(LGMA+LAMN+MHNA)/3	GCA	Epithelial	Endothelial	COL4A2	ITGA10	-0.743	0.662	-0.0405	0.542	0.838	0.332	1	0.0158068082921975	down	-0.0243931304445857	COL4A2_ITGA10	COL4A2_ITGA10_Epithelial_Endothelial	0.0272804344631459	0.105050415503748	0.00286582097547625	0.0182001072961373	0.120841608738828	0.00219933024488452	0.635265500900704	0.391834343333059	0.513549922116881	-0.197638530101979	-0.266000713461613	0.225888426444693	0.394469345285737	0.234872738914679	0.265167280294541	0.317006588587928	0.478861916295964	0.744295724038807	0.615949514911965	0.758444125044916	0.780407833273446	0.00130064772389672	-0.324694644942699	0.45155863997016	0.0709933009004057	0.0158068082921975	-0.0243931304445857	0.485977360767886	0.272673155910387	0.0223679992470889	0.0262224165248163	3.71960763461655	0.365699300371807	0.907354646288644	0.849394391753288	5.08657687992875	0.937212898575135	0	0.485977360767886	TRUE	0.508503489407377	LGMA
474137	LAMN-(LGMA+MHNA+GCA)/3	LAMN	Epithelial	Epithelial	COL6A1	ITGB1	-1.71	1.11	-0.3	0.186	1	0.286	1	6.24526479749421e-05	up	-0.167043108967987	COL6A1_ITGB1	COL6A1_ITGB1_Epithelial_Epithelial	0.0219664116179552	1.12392621909175	0.0246886259567814	0.0250965250965251	0.805405405405405	0.0202128769696337	0.224577196182587	0.224577196182587	0.224577196182587	-1.24913286538736	-0.730487055782084	0.10899231631183	0.708179926364655	0.103529694253242	0.118636945733952	0.603433703226762	0.543633966870957	0.836305246137262	0.662684153790873	0.821056413941789	0.804347826086957	6.24526479749421e-05	-0.167043108967987	0.480390990707243	0.0588712255148154	0.00341784389848085	-0.866223144838778	0.332817143132741	0.0799475063740665	0.0187855886337366	0.0314835684013062	2.21787815491771	0.222031331877132	0.959530133921899	0.935251353046013	9.22663196610784	0.910203265018999	0.5	0.480390990707243	TRUE	0.508503046316068	LGMA
474138	LAMN-(LGMA+MHNA+GCA)/3	LAMN	Epithelial	Epithelial	COL6A1	ITGB1	-1.71	1.11	-0.3	0.186	1	0.286	1	0.00341784389848085	down	-0.866223144838778	COL6A1_ITGB1	COL6A1_ITGB1_Epithelial_Epithelial	0.0219664116179552	1.12392621909175	0.0246886259567814	0.0250965250965251	0.805405405405405	0.0202128769696337	0.224577196182587	0.224577196182587	0.224577196182587	-1.24913286538736	-0.730487055782084	0.10899231631183	0.708179926364655	0.103529694253242	0.118636945733952	0.603433703226762	0.543633966870957	0.836305246137262	0.662684153790873	0.821056413941789	0.804347826086957	6.24526479749421e-05	-0.167043108967987	0.480390990707243	0.0588712255148154	0.00341784389848085	-0.866223144838778	0.332817143132741	0.0799475063740665	0.0187855886337366	0.0314835684013062	2.21787815491771	0.222031331877132	0.959530133921899	0.935251353046013	9.22663196610784	0.910203265018999	0.5	0.480390990707243	TRUE	0.508503046316068	LGMA
474139	LAMN-(LGMA+MHNA+GCA)/3	LAMN	NK.cells	Epithelial	TGFB1	TGFBR2	-0.495	-0.209	-0.352	0.0992	1	0.847	1	0.0142724411443876	up	5.84823652748482	TGFB1_TGFBR2	TGFB1_TGFBR2_NK.cells_Epithelial	0.812498600789499	0.106408166879076	0.0864564867018249	0.559554603508205	0.109073359073359	0.0610325001896015	0.439766549598653	0.224577196182587	0.33217187289062	-0.496726722283682	-1.00348832784582	0.28381623179126	0.801824875940451	0.168841043700976	0.0755362574035537	-0.0150723672408823	-0.0721165896692931	0.374236435501258	0.148064139417894	0.380255120373697	0.386947538627381	0.0142724411443876	5.84823652748482	1.001	0.197988683766416	0.00406645423860496	-0.617458727644031	0.378076651140241	0.0900374416683993	0.643358862781731	0.68925353746467	9.18459844609953	0.899972807617932	0.0332117272994771	0.0742689860665232	3.36547906686614	0.0855255733154418	0.5	1.001	TRUE	0.508503020471836	LGMA
474140	LAMN-(LGMA+MHNA+GCA)/3	LAMN	NK.cells	Epithelial	TGFB1	TGFBR2	-0.495	-0.209	-0.352	0.0992	1	0.847	1	0.00406645423860496	down	-0.617458727644031	TGFB1_TGFBR2	TGFB1_TGFBR2_NK.cells_Epithelial	0.812498600789499	0.106408166879076	0.0864564867018249	0.559554603508205	0.109073359073359	0.0610325001896015	0.439766549598653	0.224577196182587	0.33217187289062	-0.496726722283682	-1.00348832784582	0.28381623179126	0.801824875940451	0.168841043700976	0.0755362574035537	-0.0150723672408823	-0.0721165896692931	0.374236435501258	0.148064139417894	0.380255120373697	0.386947538627381	0.0142724411443876	5.84823652748482	1.001	0.197988683766416	0.00406645423860496	-0.617458727644031	0.378076651140241	0.0900374416683993	0.643358862781731	0.68925353746467	9.18459844609953	0.899972807617932	0.0332117272994771	0.0742689860665232	3.36547906686614	0.0855255733154418	0.5	1.001	TRUE	0.508503020471836	LGMA
474141	MHNA-(LGMA+LAMN+GCA)/3	MHNA	Epithelial	CD4..T.cells	PLA2G2A	ITGAV	2.68	-0.852	0.914	0.233	0.993	0.00969	0.63	0.014045457442302	up	0.260060929511557	PLA2G2A_ITGAV	PLA2G2A_ITGAV_Epithelial_CD4..T.cells	0.246081678734106	0.0608406960541215	0.0149717806203497	0.157349250076523	0.0750497849790869	0.0118090273848636	0.197703809143393	0.415346021722053	0.306524915432723	1.69548613165027	0.632644078973981	0.942752521210181	0.661937730110453	0.881823275172083	0.802545221706419	-1.71565214195275	-2.01367622294923	0.183524973050665	0.970557851239669	0.0629266978081207	0.00860132950053899	0.014045457442302	0.260060929511557	0.558502588938943	0.195766486633275	0.00398919603274188	0.267132753233949	0.539016771369816	0.0888355948122952	0.287717192555779	0.271558555548765	6.79618934218821	0.666939921310692	0.0516463271567124	0.0692511377411096	4.56739960632206	0.269263220959641	0.666666666666667	0.558502588938943	TRUE	0.508500197686638	GCA
474142	MHNA-(LGMA+LAMN+GCA)/3	MHNA	Epithelial	CD4..T.cells	PLA2G2A	ITGAV	2.68	-0.852	0.914	0.233	0.993	0.00969	0.63	0.00398919603274188	down	0.267132753233949	PLA2G2A_ITGAV	PLA2G2A_ITGAV_Epithelial_CD4..T.cells	0.246081678734106	0.0608406960541215	0.0149717806203497	0.157349250076523	0.0750497849790869	0.0118090273848636	0.197703809143393	0.415346021722053	0.306524915432723	1.69548613165027	0.632644078973981	0.942752521210181	0.661937730110453	0.881823275172083	0.802545221706419	-1.71565214195275	-2.01367622294923	0.183524973050665	0.970557851239669	0.0629266978081207	0.00860132950053899	0.014045457442302	0.260060929511557	0.558502588938943	0.195766486633275	0.00398919603274188	0.267132753233949	0.539016771369816	0.0888355948122952	0.287717192555779	0.271558555548765	6.79618934218821	0.666939921310692	0.0516463271567124	0.0692511377411096	4.56739960632206	0.269263220959641	0.666666666666667	0.558502588938943	TRUE	0.508500197686638	GCA
474143	MHNA-(LGMA+LAMN+GCA)/3	MHNA	Epithelial	Epithelial	TGFB1	TGFBR2	0.621	0.714	0.6675	0.557	1	0.486	1	0.00367390815437071	up	-0.612324937506543	TGFB1_TGFBR2	TGFB1_TGFBR2_Epithelial_Epithelial	0.082431997882515	0.135262536661777	0.0111499611356872	0.083305019895929	0.118262932353841	0.00985189593268766	0.197703809143393	0.197703809143393	0.197703809143393	0.157823923797114	0.254144804826271	0.707999839923163	0.382723707379542	0.674563790619497	0.653453657755723	0.223741703746723	0.313363730737707	0.757613187208049	0.473387531440891	0.727856629536471	0.704208587854833	0.00367390815437071	-0.612324937506543	0.398954918563088	0.094227799572941	0.00179173825661614	0.889989885159559	0.652337670185688	0.0546514238215979	0.0116630173326209	0.0461373159472722	5.06923098841843	0.100386886839072	0.0590001418143447	0.086831147185047	6.0084782328184	0.465716753016837	0.333333333333333	0.652337670185688	TRUE	0.508499202378027	LGMA
474144	MHNA-(LGMA+LAMN+GCA)/3	MHNA	Epithelial	Epithelial	TGFB1	TGFBR2	0.621	0.714	0.6675	0.557	1	0.486	1	0.00179173825661614	down	0.889989885159559	TGFB1_TGFBR2	TGFB1_TGFBR2_Epithelial_Epithelial	0.082431997882515	0.135262536661777	0.0111499611356872	0.083305019895929	0.118262932353841	0.00985189593268766	0.197703809143393	0.197703809143393	0.197703809143393	0.157823923797114	0.254144804826271	0.707999839923163	0.382723707379542	0.674563790619497	0.653453657755723	0.223741703746723	0.313363730737707	0.757613187208049	0.473387531440891	0.727856629536471	0.704208587854833	0.00367390815437071	-0.612324937506543	0.398954918563088	0.094227799572941	0.00179173825661614	0.889989885159559	0.652337670185688	0.0546514238215979	0.0116630173326209	0.0461373159472722	5.06923098841843	0.100386886839072	0.0590001418143447	0.086831147185047	6.0084782328184	0.465716753016837	0.333333333333333	0.652337670185688	TRUE	0.508499202378027	LGMA
474145	LGMA-(LAMN+MHNA+GCA)/3	LGMA	CD4..T.cells	B.cells	CALM2	MYLK	0.0726	1.27	0.6713	0.719	1	0.313	0.748	0.0970929649413505	up	0.191223016188971	CALM2_MYLK	CALM2_MYLK_CD4..T.cells_B.cells	0.804634659525827	0.0194493892050386	0.0156496526609815	0.766777916785977	0.0220757559963231	0.0169272021943362	0.225262262027145	0.35586775780378	0.290565009915463	0.0104014825582027	0.143271109617117	0.50754362093805	0.249139587001761	0.535056827277093	0.583780214502961	0.64065869131601	0.504455662453552	0.858448616600791	0.63501616960115	0.826940352137981	0.790042220625225	0.0970929649413505	0.191223016188971	0.54591305818268	1.001	0.00135277010198324	0.102071787467793	0.508986037127103	0.0478227317664095	0.453764495682977	0.764477904722541	8.54591976684795	0.4484237342768	0.0633893012048404	0.0697803429886315	2.11904922386953	0.307500587426867	0.25	0.54591305818268	TRUE	0.508499039312702	LGMA
474146	LGMA-(LAMN+MHNA+GCA)/3	LGMA	CD4..T.cells	B.cells	CALM2	MYLK	0.0726	1.27	0.6713	0.719	1	0.313	0.748	0.00135277010198324	down	0.102071787467793	CALM2_MYLK	CALM2_MYLK_CD4..T.cells_B.cells	0.804634659525827	0.0194493892050386	0.0156496526609815	0.766777916785977	0.0220757559963231	0.0169272021943362	0.225262262027145	0.35586775780378	0.290565009915463	0.0104014825582027	0.143271109617117	0.50754362093805	0.249139587001761	0.535056827277093	0.583780214502961	0.64065869131601	0.504455662453552	0.858448616600791	0.63501616960115	0.826940352137981	0.790042220625225	0.0970929649413505	0.191223016188971	0.54591305818268	1.001	0.00135277010198324	0.102071787467793	0.508986037127103	0.0478227317664095	0.453764495682977	0.764477904722541	8.54591976684795	0.4484237342768	0.0633893012048404	0.0697803429886315	2.11904922386953	0.307500587426867	0.25	0.54591305818268	TRUE	0.508499039312702	LGMA
474147	LAMN-(LGMA+MHNA+GCA)/3	LAMN	Endothelial	CD8..T.cells	FAP	DPP4	-0.349	-0.059	-0.204	0.511	0.979	0.832	1	0.00691263935341884	up	-1.75534871521539	FAP_DPP4	FAP_DPP4_Endothelial_CD8..T.cells	0.146835429323494	0.0634494863957754	0.00931663257527886	0.17067752684191	0.0787703460114579	0.0134443278457172	0.060706862958961	0.523461688274655	0.292084275616808	-0.101761105852985	-0.291579099865287	0.327897390747559	0.420781975348167	0.280614695053626	0.252201056507123	-0.00471272374884729	-0.0798766737092761	0.445697089471793	0.161246855910888	0.413268056054617	0.380659360402443	0.00691263935341884	-1.75534871521539	0.1899112054399	0.125935358835602	0.0163901267759348	-0.361949148400489	0.424563355220241	0.281747395700907	0.153543882346495	0.191763173111301	5.88408286862047	0.662201396795144	0.383993251355928	0.471270722456465	4.61246090978752	0.756742472010712	0.5	0.424563355220241	TRUE	0.508497213198283	MHNA
474148	LAMN-(LGMA+MHNA+GCA)/3	LAMN	Endothelial	CD8..T.cells	FAP	DPP4	-0.349	-0.059	-0.204	0.511	0.979	0.832	1	0.0163901267759348	down	-0.361949148400489	FAP_DPP4	FAP_DPP4_Endothelial_CD8..T.cells	0.146835429323494	0.0634494863957754	0.00931663257527886	0.17067752684191	0.0787703460114579	0.0134443278457172	0.060706862958961	0.523461688274655	0.292084275616808	-0.101761105852985	-0.291579099865287	0.327897390747559	0.420781975348167	0.280614695053626	0.252201056507123	-0.00471272374884729	-0.0798766737092761	0.445697089471793	0.161246855910888	0.413268056054617	0.380659360402443	0.00691263935341884	-1.75534871521539	0.1899112054399	0.125935358835602	0.0163901267759348	-0.361949148400489	0.424563355220241	0.281747395700907	0.153543882346495	0.191763173111301	5.88408286862047	0.662201396795144	0.383993251355928	0.471270722456465	4.61246090978752	0.756742472010712	0.5	0.424563355220241	TRUE	0.508497213198283	MHNA
474149	MHNA-(LGMA+LAMN+GCA)/3	MHNA	Endothelial	Epithelial	CADM1	NECTIN3	0.14	2.2	1.17	0.871	1	0.0689	0.794	0.000406341525186982	up	-1.64104835564012	CADM1_NECTIN3	CADM1_NECTIN3_Endothelial_Epithelial	0.0180088843354359	0.069761190810136	0.00125632121640201	0.0195525942132277	0.0668464952555862	0.00130702239630893	0.243146692749466	0.197703809143393	0.220425250946429	0.00839745829892715	0.0599818449923368	0.53855850808388	0.1259804706259	0.52909396510325	0.523071074115576	2.55591771180322	1.16178077809237	0.935209306503773	0.887823392022997	0.940801293568092	0.928180021559468	0.000406341525186982	-1.64104835564012	0.210815207651318	0.0622379380586583	-0.000854248339275429	-0.985155919636799	0.311178843998058	0.0134898328159581	0.0367480524700998	0.0541241645993246	2.52837127017555	0.224837705299237	0.381656369563955	0.287084188943034	5.20373168263565	0.798202540417037	0	0.311178843998058	TRUE	0.508496099062851	MHNA
474150	MHNA-(LGMA+LAMN+GCA)/3	MHNA	Endothelial	Epithelial	CADM1	NECTIN3	0.14	2.2	1.17	0.871	1	0.0689	0.794	-0.000854248339275429	down	-0.985155919636799	CADM1_NECTIN3	CADM1_NECTIN3_Endothelial_Epithelial	0.0180088843354359	0.069761190810136	0.00125632121640201	0.0195525942132277	0.0668464952555862	0.00130702239630893	0.243146692749466	0.197703809143393	0.220425250946429	0.00839745829892715	0.0599818449923368	0.53855850808388	0.1259804706259	0.52909396510325	0.523071074115576	2.55591771180322	1.16178077809237	0.935209306503773	0.887823392022997	0.940801293568092	0.928180021559468	0.000406341525186982	-1.64104835564012	0.210815207651318	0.0622379380586583	-0.000854248339275429	-0.985155919636799	0.311178843998058	0.0134898328159581	0.0367480524700998	0.0541241645993246	2.52837127017555	0.224837705299237	0.381656369563955	0.287084188943034	5.20373168263565	0.798202540417037	0	0.311178843998058	TRUE	0.508496099062851	MHNA
474151	LGMA-(LAMN+MHNA+GCA)/3	LGMA	Endothelial	NK.cells	SPON2	ITGA4	0.341	-0.228	0.0565	0.656	1	0.332	1	0.0285185497310573	up	-1.70515380822212	SPON2_ITGA4	SPON2_ITGA4_Endothelial_NK.cells	0.03665891862069	0.643246296802807	0.0235807136475543	0.0414132715487168	0.505728524850121	0.02094387272955	0.623093931583111	0.260586388381787	0.441840159982449	0.0624357907728998	0.18309616062434	0.619117176244597	0.303205538658556	0.609812710100848	0.610693132703698	-0.10918051691548	-0.478861916295964	0.364781710384477	0.615949514911965	0.26702299676608	0.164480776140855	0.0285185497310573	-1.70515380822212	0.199091180469622	0.337459761948789	-0.000390299995739307	-0.157020226685916	0.461847554776997	0.0207071225762425	0.0515262649569131	0.0634171317600278	3.30566147473067	0.387428945540672	0.786150858870124	0.81732294404566	8.5006980258949	0.942901286402556	0.25	0.461847554776997	TRUE	0.508493488083098	LAMN
474152	LGMA-(LAMN+MHNA+GCA)/3	LGMA	Endothelial	NK.cells	SPON2	ITGA4	0.341	-0.228	0.0565	0.656	1	0.332	1	-0.000390299995739307	down	-0.157020226685916	SPON2_ITGA4	SPON2_ITGA4_Endothelial_NK.cells	0.03665891862069	0.643246296802807	0.0235807136475543	0.0414132715487168	0.505728524850121	0.02094387272955	0.623093931583111	0.260586388381787	0.441840159982449	0.0624357907728998	0.18309616062434	0.619117176244597	0.303205538658556	0.609812710100848	0.610693132703698	-0.10918051691548	-0.478861916295964	0.364781710384477	0.615949514911965	0.26702299676608	0.164480776140855	0.0285185497310573	-1.70515380822212	0.199091180469622	0.337459761948789	-0.000390299995739307	-0.157020226685916	0.461847554776997	0.0207071225762425	0.0515262649569131	0.0634171317600278	3.30566147473067	0.387428945540672	0.786150858870124	0.81732294404566	8.5006980258949	0.942901286402556	0.25	0.461847554776997	TRUE	0.508493488083098	LAMN
474153	LAMN-(LGMA+MHNA+GCA)/3	LAMN	B.cells	Endothelial	LGALS1	PTPRC	-1.23	0.92	-0.155	0.00627	1	0.272	0.948	0.00895472693061272	up	0.00184121643311207	LGALS1_PTPRC	LGALS1_PTPRC_B.cells_Endothelial	0.252788443512084	0.183577150121729	0.046406182043656	0.240243902439024	0.144699494014563	0.0347631711230107	0.176990542322262	0.060706862958961	0.118848702640611	-2.70936092477822	-2.20273245916928	0.152072995037618	0.954698255162478	0.0573875460220906	0.0118857051384665	0.520196608288537	0.565431095965801	0.803135106000719	0.674676607977003	0.807312252964427	0.811287279913762	0.00895472693061272	0.00184121643311207	0.511277667921357	0.145927636333793	-0.000770117816813968	-0.614125426859992	0.378683102638521	0.0147985870485103	0.0813433984448527	0.178692295847606	7.00359150018897	0.313106292016579	0.0850105007464979	0.136610136153415	6.53661226874795	0.583136654988931	1	0.511277667921357	TRUE	0.508492937813118	MHNA
474154	LAMN-(LGMA+MHNA+GCA)/3	LAMN	B.cells	Endothelial	LGALS1	PTPRC	-1.23	0.92	-0.155	0.00627	1	0.272	0.948	-0.000770117816813968	down	-0.614125426859992	LGALS1_PTPRC	LGALS1_PTPRC_B.cells_Endothelial	0.252788443512084	0.183577150121729	0.046406182043656	0.240243902439024	0.144699494014563	0.0347631711230107	0.176990542322262	0.060706862958961	0.118848702640611	-2.70936092477822	-2.20273245916928	0.152072995037618	0.954698255162478	0.0573875460220906	0.0118857051384665	0.520196608288537	0.565431095965801	0.803135106000719	0.674676607977003	0.807312252964427	0.811287279913762	0.00895472693061272	0.00184121643311207	0.511277667921357	0.145927636333793	-0.000770117816813968	-0.614125426859992	0.378683102638521	0.0147985870485103	0.0813433984448527	0.178692295847606	7.00359150018897	0.313106292016579	0.0850105007464979	0.136610136153415	6.53661226874795	0.583136654988931	1	0.511277667921357	TRUE	0.508492937813118	MHNA
474155	LAMN-(LGMA+MHNA+GCA)/3	LAMN	Macrophages	C1Qhi.monocytes	TGM2	ITGA4	-0.559	0.366	-0.0965	0.747	1	0.503	0.829	0.040058640317553	up	-1.36409123472162	TGM2_ITGA4	TGM2_ITGA4_Macrophages_C1Qhi.monocytes	0.0227019134718277	0.143985557301594	0.00326874766305367	0.0327519379844961	0.183691365824964	0.0060162482217866	0.202118009648158	0.637645667210595	0.419881838429377	-0.0708137835851921	-0.126679398184601	0.266567952617256	0.225708340003202	0.302185048823435	0.345685929246038	0.109226117469531	0.298432014944073	0.644628099173554	0.457734459216673	0.664346029464607	0.696348365073661	0.040058640317553	-1.36409123472162	0.261466949165185	0.450438605724195	0.0212347749965765	1.68158616107125	0.79635850078657	0.357111885050129	0.0710527634170467	0.0995739523299256	3.11867980096736	0.424234480086527	0.176749762637027	0.296179070420417	5.40150839475867	0.599502345341433	0	0.79635850078657	TRUE	0.508492818049052	MHNA
474156	LAMN-(LGMA+MHNA+GCA)/3	LAMN	Macrophages	C1Qhi.monocytes	TGM2	ITGA4	-0.559	0.366	-0.0965	0.747	1	0.503	0.829	0.0212347749965765	down	1.68158616107125	TGM2_ITGA4	TGM2_ITGA4_Macrophages_C1Qhi.monocytes	0.0227019134718277	0.143985557301594	0.00326874766305367	0.0327519379844961	0.183691365824964	0.0060162482217866	0.202118009648158	0.637645667210595	0.419881838429377	-0.0708137835851921	-0.126679398184601	0.266567952617256	0.225708340003202	0.302185048823435	0.345685929246038	0.109226117469531	0.298432014944073	0.644628099173554	0.457734459216673	0.664346029464607	0.696348365073661	0.040058640317553	-1.36409123472162	0.261466949165185	0.450438605724195	0.0212347749965765	1.68158616107125	0.79635850078657	0.357111885050129	0.0710527634170467	0.0995739523299256	3.11867980096736	0.424234480086527	0.176749762637027	0.296179070420417	5.40150839475867	0.599502345341433	0	0.79635850078657	TRUE	0.508492818049052	MHNA
474157	LAMN-(LGMA+MHNA+GCA)/3	LAMN	Fibroblasts	Endothelial	ADAM28	ITGA4	1.46	0.579	1.0195	0.104	1	0.642	0.999	0.00936332552007427	up	0.167964961147636	ADAM28_ITGA4	ADAM28_ITGA4_Fibroblasts_Endothelial	0.0335236555462444	0.0236824115857107	0.000793921008503755	0.0379656943078772	0.018018018018018	0.000684066564105895	0.20634857114243	0.060706862958961	0.133527717050696	1.43513132462378	0.98296666070122	0.854170001600768	0.796522330718745	0.87025772370738	0.874499759884745	0.111437218748134	0.192464971931147	0.719884117858426	0.335092526051024	0.665783327344592	0.6324784405318	0.00936332552007427	0.167964961147636	0.541659471966293	0.149927864569405	0.000288961655977936	0.0568497324254453	0.500758461875846	0.0312738768966209	0.0392433848992148	0.0576876778117088	3.95355367231589	0.445815584539432	0.029906914643827	0.0280744501525781	2.41612272576354	0.268713203853463	0	0.541659471966293	TRUE	0.508491712781283	LAMN
474158	LAMN-(LGMA+MHNA+GCA)/3	LAMN	Fibroblasts	Endothelial	ADAM28	ITGA4	1.46	0.579	1.0195	0.104	1	0.642	0.999	0.000288961655977936	down	0.0568497324254453	ADAM28_ITGA4	ADAM28_ITGA4_Fibroblasts_Endothelial	0.0335236555462444	0.0236824115857107	0.000793921008503755	0.0379656943078772	0.018018018018018	0.000684066564105895	0.20634857114243	0.060706862958961	0.133527717050696	1.43513132462378	0.98296666070122	0.854170001600768	0.796522330718745	0.87025772370738	0.874499759884745	0.111437218748134	0.192464971931147	0.719884117858426	0.335092526051024	0.665783327344592	0.6324784405318	0.00936332552007427	0.167964961147636	0.541659471966293	0.149927864569405	0.000288961655977936	0.0568497324254453	0.500758461875846	0.0312738768966209	0.0392433848992148	0.0576876778117088	3.95355367231589	0.445815584539432	0.029906914643827	0.0280744501525781	2.41612272576354	0.268713203853463	0	0.541659471966293	TRUE	0.508491712781283	LAMN
474159	MHNA-(LGMA+LAMN+GCA)/3	MHNA	SPP1..macrophages	C1Qhi.monocytes	LAMA4	ITGB1	1.47	0.0948	0.7824	0.66	1	0.821	0.935	0.0057538070748972	up	0.97830557832217	LAMA4_ITGB1	LAMA4_ITGB1_SPP1..macrophages_C1Qhi.monocytes	0.0104149427316473	0.466992452361831	0.00486369964746002	0.00966183574879227	0.476163458217182	0.00460061312287133	0.718445157367712	0.176248705813806	0.447346931590759	0.265270414753453	0.180456064458131	0.855330558668161	0.29978389627021	0.718704978389627	0.609172402753322	0.00812026870507702	0.0856568428805593	0.520683614804168	0.17301473230327	0.530856988860941	0.548127021200144	0.0057538070748972	0.97830557832217	0.689859898599806	0.114590254568379	0.0582991150351863	-0.308952482053735	0.434205421685937	0.93369349280735	0.0178452526527626	0.0161166138784912	1.46203830422699	0.180044092662747	0.285188684795448	0.434971171952808	7.84073838051178	0.660133130754675	0	0.689859898599806	TRUE	0.508489803769114	LGMA
474160	MHNA-(LGMA+LAMN+GCA)/3	MHNA	SPP1..macrophages	C1Qhi.monocytes	LAMA4	ITGB1	1.47	0.0948	0.7824	0.66	1	0.821	0.935	0.0582991150351863	down	-0.308952482053735	LAMA4_ITGB1	LAMA4_ITGB1_SPP1..macrophages_C1Qhi.monocytes	0.0104149427316473	0.466992452361831	0.00486369964746002	0.00966183574879227	0.476163458217182	0.00460061312287133	0.718445157367712	0.176248705813806	0.447346931590759	0.265270414753453	0.180456064458131	0.855330558668161	0.29978389627021	0.718704978389627	0.609172402753322	0.00812026870507702	0.0856568428805593	0.520683614804168	0.17301473230327	0.530856988860941	0.548127021200144	0.0057538070748972	0.97830557832217	0.689859898599806	0.114590254568379	0.0582991150351863	-0.308952482053735	0.434205421685937	0.93369349280735	0.0178452526527626	0.0161166138784912	1.46203830422699	0.180044092662747	0.285188684795448	0.434971171952808	7.84073838051178	0.660133130754675	0	0.689859898599806	TRUE	0.508489803769114	LGMA
474161	GCA-(LGMA+LAMN+MHNA)/3	GCA	NK.cells	CD4..T.cells	HLA.DRA	CD37	-0.232	-0.124	-0.178	0.444	1	0.63	1	0.000768446569826872	up	0.145364055218179	HLA.DRA_CD37	HLA.DRA_CD37_NK.cells_CD4..T.cells	0.128599139786886	0.596102625191036	0.0766582848242719	0.11565402016033	0.656393962216783	0.0759146005393388	0.397778729953697	0.3059809126524	0.351879821303048	-0.0818071509334082	-0.35261702988538	0.371558348007043	0.477189050744357	0.293861053305587	0.226048503281575	-0.0248817718677559	-0.200659450546418	0.413672296083363	0.345535393460295	0.357123607617679	0.292961731943945	0.000768446569826872	0.145364055218179	0.537526069505575	0.0657829890235554	0.0136870800520083	-0.3837859526205	0.42059042763438	0.239698163897483	0.033621376600078	0.102237160476212	6.02467795643136	0.309522625526946	0.472452538117713	0.846684590027438	7.84701150186905	0.797523504644109	1	0.537526069505575	TRUE	0.508489570788108	LGMA
474162	GCA-(LGMA+LAMN+MHNA)/3	GCA	NK.cells	CD4..T.cells	HLA.DRA	CD37	-0.232	-0.124	-0.178	0.444	1	0.63	1	0.0136870800520083	down	-0.3837859526205	HLA.DRA_CD37	HLA.DRA_CD37_NK.cells_CD4..T.cells	0.128599139786886	0.596102625191036	0.0766582848242719	0.11565402016033	0.656393962216783	0.0759146005393388	0.397778729953697	0.3059809126524	0.351879821303048	-0.0818071509334082	-0.35261702988538	0.371558348007043	0.477189050744357	0.293861053305587	0.226048503281575	-0.0248817718677559	-0.200659450546418	0.413672296083363	0.345535393460295	0.357123607617679	0.292961731943945	0.000768446569826872	0.145364055218179	0.537526069505575	0.0657829890235554	0.0136870800520083	-0.3837859526205	0.42059042763438	0.239698163897483	0.033621376600078	0.102237160476212	6.02467795643136	0.309522625526946	0.472452538117713	0.846684590027438	7.84701150186905	0.797523504644109	1	0.537526069505575	TRUE	0.508489570788108	LGMA
474163	LAMN-(LGMA+MHNA+GCA)/3	LAMN	SPP1..macrophages	B.cells	HLA.DRA	CD9	0.75	-1.04	-0.145	0.0685	0.878	0.323	1	-0.00069876043095744	up	-0.653405069982213	HLA.DRA_CD9	HLA.DRA_CD9_SPP1..macrophages_B.cells	2.69340357586252	0.0232510674804373	0.0626245082944305	0.971428571428571	0.0285846267553585	0.0277679231337768	0.117858340400099	0.176990542322262	0.14742444136118	0.873232071380681	1.16430942850757	0.741615975668321	0.842624459740676	0.82707699695854	0.899171602369137	-0.510429376775653	-0.490797477668897	0.153588753144089	0.625336866690622	0.145391663672296	0.159742184692778	-0.00069876043095744	-0.653405069982213	0.391441913500744	0.0514188599653512	0.0174406350271728	1.30977187730272	0.728711641387261	0.298089349606738	0.774864845535272	0.988243299629446	12.3108746412494	0.883807689792695	0.0146313760711751	0.0290153245017869	3.20924996218066	0.207104244147375	0	0.728711641387261	TRUE	0.508487787866272	LGMA
474164	LAMN-(LGMA+MHNA+GCA)/3	LAMN	SPP1..macrophages	B.cells	HLA.DRA	CD9	0.75	-1.04	-0.145	0.0685	0.878	0.323	1	0.0174406350271728	down	1.30977187730272	HLA.DRA_CD9	HLA.DRA_CD9_SPP1..macrophages_B.cells	2.69340357586252	0.0232510674804373	0.0626245082944305	0.971428571428571	0.0285846267553585	0.0277679231337768	0.117858340400099	0.176990542322262	0.14742444136118	0.873232071380681	1.16430942850757	0.741615975668321	0.842624459740676	0.82707699695854	0.899171602369137	-0.510429376775653	-0.490797477668897	0.153588753144089	0.625336866690622	0.145391663672296	0.159742184692778	-0.00069876043095744	-0.653405069982213	0.391441913500744	0.0514188599653512	0.0174406350271728	1.30977187730272	0.728711641387261	0.298089349606738	0.774864845535272	0.988243299629446	12.3108746412494	0.883807689792695	0.0146313760711751	0.0290153245017869	3.20924996218066	0.207104244147375	0	0.728711641387261	TRUE	0.508487787866272	LGMA
474165	MHNA-(LGMA+LAMN+GCA)/3	MHNA	iCAFs	Fibroblasts	LAMB1	ITGB8	-0.393	-0.029	-0.211	0.556	0.948	0.972	1	-0.000559592260929921	up	0.207062729065349	LAMB1_ITGB8	LAMB1_ITGB8_iCAFs_Fibroblasts	0.439760483962608	0.0406772037772641	0.0178882268193353	NA	0.0375462913601308	NA	0.001	0.310731215249496	0.155865607624748	-0.100185606908251	-0.254925208417943	0.313630542660477	0.383784216423883	0.281575156074916	0.270369777493197	-0.000357678317138038	-0.0123337350737254	0.460294646065397	0.0380659360402443	0.445921667265541	0.445719547251168	-0.000559592260929921	0.207062729065349	0.548809929148147	0.0527813327139141	0.00836133970276741	0.131787459736813	0.514392424110315	0.156849692027647	0.471615956437296	NA	8.1267788934604	0.873917237132342	0.148118421198116	0.113817950191808	3.14874349579227	0.462277426030841	0.333333333333333	0.548809929148147	TRUE	0.50848700285693	GCA
474166	MHNA-(LGMA+LAMN+GCA)/3	MHNA	iCAFs	Fibroblasts	LAMB1	ITGB8	-0.393	-0.029	-0.211	0.556	0.948	0.972	1	0.00836133970276741	down	0.131787459736813	LAMB1_ITGB8	LAMB1_ITGB8_iCAFs_Fibroblasts	0.439760483962608	0.0406772037772641	0.0178882268193353	NA	0.0375462913601308	NA	0.001	0.310731215249496	0.155865607624748	-0.100185606908251	-0.254925208417943	0.313630542660477	0.383784216423883	0.281575156074916	0.270369777493197	-0.000357678317138038	-0.0123337350737254	0.460294646065397	0.0380659360402443	0.445921667265541	0.445719547251168	-0.000559592260929921	0.207062729065349	0.548809929148147	0.0527813327139141	0.00836133970276741	0.131787459736813	0.514392424110315	0.156849692027647	0.471615956437296	NA	8.1267788934604	0.873917237132342	0.148118421198116	0.113817950191808	3.14874349579227	0.462277426030841	0.333333333333333	0.548809929148147	TRUE	0.50848700285693	GCA
474167	MHNA-(LGMA+LAMN+GCA)/3	MHNA	Endothelial	C1Qhi.monocytes	ICAM4	ITGA4	0.344	0.398	0.371	0.786	1	0.497	0.735	0.00198812948197859	up	-0.109265142344587	ICAM4_ITGA4	ICAM4_ITGA4_Endothelial_C1Qhi.monocytes	0.00584811229450913	0.174177782639196	0.00101861123208262	0.00535362073823612	0.188454446828281	0.0010089136347527	0.243146692749466	0.176248705813806	0.209697699281636	0.0359746441624437	0.104577453960592	0.620237714102769	0.193272770930046	0.579077957419561	0.554786297422763	0.120850157284134	0.303643611266668	0.65796802012217	0.463326446280992	0.672340998922027	0.698908551922386	0.00198812948197859	-0.109265142344587	0.49095780560227	0.0777238281490967	0.0587008633198695	-0.269745664707598	0.441338601276637	0.939943183794834	0.139980984237365	0.0902060137124513	1.17552086256779	0.329640248963069	0.213602600768928	0.303887033352316	6.39985907413221	0.710122412813341	0	0.49095780560227	TRUE	0.508485592575223	LGMA
474168	MHNA-(LGMA+LAMN+GCA)/3	MHNA	Endothelial	C1Qhi.monocytes	ICAM4	ITGA4	0.344	0.398	0.371	0.786	1	0.497	0.735	0.0587008633198695	down	-0.269745664707598	ICAM4_ITGA4	ICAM4_ITGA4_Endothelial_C1Qhi.monocytes	0.00584811229450913	0.174177782639196	0.00101861123208262	0.00535362073823612	0.188454446828281	0.0010089136347527	0.243146692749466	0.176248705813806	0.209697699281636	0.0359746441624437	0.104577453960592	0.620237714102769	0.193272770930046	0.579077957419561	0.554786297422763	0.120850157284134	0.303643611266668	0.65796802012217	0.463326446280992	0.672340998922027	0.698908551922386	0.00198812948197859	-0.109265142344587	0.49095780560227	0.0777238281490967	0.0587008633198695	-0.269745664707598	0.441338601276637	0.939943183794834	0.139980984237365	0.0902060137124513	1.17552086256779	0.329640248963069	0.213602600768928	0.303887033352316	6.39985907413221	0.710122412813341	0	0.49095780560227	TRUE	0.508485592575223	LGMA
474169	LGMA-(LAMN+MHNA+GCA)/3	LGMA	iCAFs	CD8..T.cells	ADAM15	ITGB1	2.67	-0.193	1.2385	0.0309	0.881	0.516	0.983	0.0247786359845583	up	-0.0545663391107283	ADAM15_ITGB1	ADAM15_ITGB1_iCAFs_CD8..T.cells	0.0374493709966813	0.348834566363022	0.0130636350921952	0.0529749302685082	0.369499055090931	0.0195741866777217	0.262803994133876	0.272401410357726	0.267602702245801	4.03181085993569	1.51004152057517	0.942212261885705	0.900892428365615	0.943692972626861	0.933368016647991	-0.0554586075859482	-0.287350298372789	0.381625044915559	0.44596658282429	0.31095041322314	0.244655048508803	0.0247786359845583	-0.0545663391107283	0.500961482826133	0.300845566615379	0.00416005531291546	-0.198662121457216	0.454271343954314	0.0914935220372262	0.074931046820568	0.104617523043809	2.97489464445773	0.376252344810516	0.163899805907734	0.27289556959436	7.19449809449819	0.543525768710402	0.25	0.500961482826133	TRUE	0.508485414968378	LAMN
474170	LGMA-(LAMN+MHNA+GCA)/3	LGMA	iCAFs	CD8..T.cells	ADAM15	ITGB1	2.67	-0.193	1.2385	0.0309	0.881	0.516	0.983	0.00416005531291546	down	-0.198662121457216	ADAM15_ITGB1	ADAM15_ITGB1_iCAFs_CD8..T.cells	0.0374493709966813	0.348834566363022	0.0130636350921952	0.0529749302685082	0.369499055090931	0.0195741866777217	0.262803994133876	0.272401410357726	0.267602702245801	4.03181085993569	1.51004152057517	0.942212261885705	0.900892428365615	0.943692972626861	0.933368016647991	-0.0554586075859482	-0.287350298372789	0.381625044915559	0.44596658282429	0.31095041322314	0.244655048508803	0.0247786359845583	-0.0545663391107283	0.500961482826133	0.300845566615379	0.00416005531291546	-0.198662121457216	0.454271343954314	0.0914935220372262	0.074931046820568	0.104617523043809	2.97489464445773	0.376252344810516	0.163899805907734	0.27289556959436	7.19449809449819	0.543525768710402	0.25	0.500961482826133	TRUE	0.508485414968378	LAMN
474171	MHNA-(LGMA+LAMN+GCA)/3	MHNA	Macrophages	Fibroblasts	TNFSF13	TNFRSF14	-1.58	0.351	-0.6145	0.0658	0.627	0.636	1	-0.000918450059723824	up	-0.0173260079644191	TNFSF13_TNFRSF14	TNFSF13_TNFRSF14_Macrophages_Fibroblasts	0.0782705765804238	0.0923830180368475	0.00723087208798374	0.0857240687749162	0.0822364383788843	0.00704964209939564	0.0345408446629282	0.310731215249496	0.172636029956212	-1.86720308808995	-1.18177410638604	0.117596446294221	0.846426284616616	0.0781575156074916	0.0548663358412038	0.0689865524074067	0.196542884351586	0.638586956521739	0.340392561983471	0.632590729428674	0.635465325188645	-0.000918450059723824	-0.0173260079644191	0.507772239743514	0.0492680726676744	0.00301788534678658	-2.08492978040301	0.111089038474062	0.0737256568947042	0.158800102091799	0.149670874636787	4.74862322841054	0.617539247646614	0.394035319252694	0.299685885777388	5.07584176058938	0.781426852123133	0.333333333333333	0.507772239743514	TRUE	0.508484097836879	LGMA
474172	MHNA-(LGMA+LAMN+GCA)/3	MHNA	Macrophages	Fibroblasts	TNFSF13	TNFRSF14	-1.58	0.351	-0.6145	0.0658	0.627	0.636	1	0.00301788534678658	down	-2.08492978040301	TNFSF13_TNFRSF14	TNFSF13_TNFRSF14_Macrophages_Fibroblasts	0.0782705765804238	0.0923830180368475	0.00723087208798374	0.0857240687749162	0.0822364383788843	0.00704964209939564	0.0345408446629282	0.310731215249496	0.172636029956212	-1.86720308808995	-1.18177410638604	0.117596446294221	0.846426284616616	0.0781575156074916	0.0548663358412038	0.0689865524074067	0.196542884351586	0.638586956521739	0.340392561983471	0.632590729428674	0.635465325188645	-0.000918450059723824	-0.0173260079644191	0.507772239743514	0.0492680726676744	0.00301788534678658	-2.08492978040301	0.111089038474062	0.0737256568947042	0.158800102091799	0.149670874636787	4.74862322841054	0.617539247646614	0.394035319252694	0.299685885777388	5.07584176058938	0.781426852123133	0.333333333333333	0.507772239743514	TRUE	0.508484097836879	LGMA
474173	LAMN-(LGMA+MHNA+GCA)/3	LAMN	Epithelial	Macrophages	ANGPTL1	LILRB2	0.963	-0.299	0.332	0.469	1	0.684	1	0.0110896468293613	up	-0.236649315065036	ANGPTL1_LILRB2	ANGPTL1_LILRB2_Epithelial_Macrophages	0.0199078343436322	0.074446055739522	0.00148205974519921	0.0260617760617761	0.0926356589147287	0.00241424979797073	0.224577196182587	0.202118009648158	0.213347602915372	0.316660552465375	0.328827157284917	0.783616135745158	0.456078917880583	0.734712662077797	0.692172242676485	-0.0493182255856852	-0.164943898279884	0.335294646065397	0.298171936758893	0.318451311534315	0.314363995688106	0.0110896468293613	-0.236649315065036	0.467660949510628	0.166828753175629	0.00958775880484121	-0.122349346880787	0.468155478473893	0.175928156582021	0.0677504298617949	0.0809687009860797	2.06933454320055	0.308824950243341	0.234222631174417	0.246922087077189	5.04919170167335	0.706958520292521	0.5	0.468155478473893	TRUE	0.508484083472241	LGMA
474174	LAMN-(LGMA+MHNA+GCA)/3	LAMN	Epithelial	Macrophages	ANGPTL1	LILRB2	0.963	-0.299	0.332	0.469	1	0.684	1	0.00958775880484121	down	-0.122349346880787	ANGPTL1_LILRB2	ANGPTL1_LILRB2_Epithelial_Macrophages	0.0199078343436322	0.074446055739522	0.00148205974519921	0.0260617760617761	0.0926356589147287	0.00241424979797073	0.224577196182587	0.202118009648158	0.213347602915372	0.316660552465375	0.328827157284917	0.783616135745158	0.456078917880583	0.734712662077797	0.692172242676485	-0.0493182255856852	-0.164943898279884	0.335294646065397	0.298171936758893	0.318451311534315	0.314363995688106	0.0110896468293613	-0.236649315065036	0.467660949510628	0.166828753175629	0.00958775880484121	-0.122349346880787	0.468155478473893	0.175928156582021	0.0677504298617949	0.0809687009860797	2.06933454320055	0.308824950243341	0.234222631174417	0.246922087077189	5.04919170167335	0.706958520292521	0.5	0.468155478473893	TRUE	0.508484083472241	LGMA
474175	MHNA-(LGMA+LAMN+GCA)/3	MHNA	iCAFs	SPP1..macrophages	VTN	ITGB5	1.44	-1.37	0.0349999999999999	0.52	0.942	0.391	0.966	0.00175411929063796	up	3.1262013224065	VTN_ITGB5	VTN_ITGB5_iCAFs_SPP1..macrophages	0.0256721177985165	0.0308274552371884	0.000791406062277595	NA	0.0257648953301127	NA	0.001	0.718445157367712	0.359722578683856	0.408955185165889	0.283996656365201	0.851668801024492	0.413278373619337	0.758404033936289	0.669501360653113	-0.558717842367663	-0.407823242604133	0.1150287459576	0.560052102048149	0.138250089831118	0.191317822493712	0.00175411929063796	3.1262013224065	1.001	0.0754328408599446	0.0134339933613852	0.107946944472355	0.510054946895195	0.235761087698922	0.521045962925331	NA	2.2047743996154	0.514753329609134	0.064035063756093	0.0471403903149824	2.02099399868682	0.200474566438709	0.333333333333333	1.001	TRUE	0.508482350505267	LGMA
474176	MHNA-(LGMA+LAMN+GCA)/3	MHNA	iCAFs	SPP1..macrophages	VTN	ITGB5	1.44	-1.37	0.0349999999999999	0.52	0.942	0.391	0.966	0.0134339933613852	down	0.107946944472355	VTN_ITGB5	VTN_ITGB5_iCAFs_SPP1..macrophages	0.0256721177985165	0.0308274552371884	0.000791406062277595	NA	0.0257648953301127	NA	0.001	0.718445157367712	0.359722578683856	0.408955185165889	0.283996656365201	0.851668801024492	0.413278373619337	0.758404033936289	0.669501360653113	-0.558717842367663	-0.407823242604133	0.1150287459576	0.560052102048149	0.138250089831118	0.191317822493712	0.00175411929063796	3.1262013224065	1.001	0.0754328408599446	0.0134339933613852	0.107946944472355	0.510054946895195	0.235761087698922	0.521045962925331	NA	2.2047743996154	0.514753329609134	0.064035063756093	0.0471403903149824	2.02099399868682	0.200474566438709	0.333333333333333	1.001	TRUE	0.508482350505267	LGMA
474177	LGMA-(LAMN+MHNA+GCA)/3	LGMA	Fibroblasts	Macrophages	MUC1	SIGLEC9	-0.36	0.956	0.298	0.648	1	0.386	1	0.0547713232093287	up	0.704902274175559	MUC1_SIGLEC9	MUC1_SIGLEC9_Fibroblasts_Macrophages	0.0237108987988476	0.0295328377671064	0.000700250127538645	0.0288470039262097	0.0370563375025493	0.00106896431342699	0.231631743788032	1.001	0.616315871894016	-0.0678329978865864	-0.188424994129407	0.324315671522331	0.309888746598367	0.304746278213542	0.304566191772051	0.395222536733802	0.413412695328245	0.810703377650018	0.564790693496227	0.780812073302192	0.753817822493712	0.0547713232093287	0.704902274175559	0.639858102492364	0.594477501215374	0.000335145480234021	-0.24879658145761	0.445150019371695	0.0319923233498482	0.0253932207971185	0.0454857041791505	3.09848205852505	0.330546264863267	0.325390983418765	0.288317679805652	3.70097311538434	0.729541092373046	0	0.639858102492364	TRUE	0.508481271172315	LAMN
474178	LGMA-(LAMN+MHNA+GCA)/3	LGMA	Fibroblasts	Macrophages	MUC1	SIGLEC9	-0.36	0.956	0.298	0.648	1	0.386	1	0.000335145480234021	down	-0.24879658145761	MUC1_SIGLEC9	MUC1_SIGLEC9_Fibroblasts_Macrophages	0.0237108987988476	0.0295328377671064	0.000700250127538645	0.0288470039262097	0.0370563375025493	0.00106896431342699	0.231631743788032	1.001	0.616315871894016	-0.0678329978865864	-0.188424994129407	0.324315671522331	0.309888746598367	0.304746278213542	0.304566191772051	0.395222536733802	0.413412695328245	0.810703377650018	0.564790693496227	0.780812073302192	0.753817822493712	0.0547713232093287	0.704902274175559	0.639858102492364	0.594477501215374	0.000335145480234021	-0.24879658145761	0.445150019371695	0.0319923233498482	0.0253932207971185	0.0454857041791505	3.09848205852505	0.330546264863267	0.325390983418765	0.288317679805652	3.70097311538434	0.729541092373046	0	0.639858102492364	TRUE	0.508481271172315	LAMN
474179	LGMA-(LAMN+MHNA+GCA)/3	LGMA	Macrophages	Epithelial	S100A8	TLR4	-0.214	-0.803	-0.5085	0.615	1	0.503	1	0.0166047725601123	up	2.22145815942883	S100A8_TLR4	S100A8_TLR4_Macrophages_Epithelial	0.307079244801426	0.0230573629465668	0.00708043760074412	0.20307523037914	0.0324358662198947	0.00658692100515207	1.001	0.261235324397914	0.631117662198957	-0.0451807252240608	-0.211124884224583	0.378881863294381	0.335180886825676	0.329037938210341	0.293140707539619	-0.23964090800009	-0.298432014944073	0.192508084800575	0.457734459216673	0.20804886812792	0.238636363636364	0.0166047725601123	2.22145815942883	0.91721582644771	0.220822482571945	0.00115847571504717	0.052192314584694	0.499911104193285	0.0448002424982583	0.286281623821586	0.389867462428141	8.00003629745465	0.751212552285278	0.0966435546053402	0.101901324903976	2.94598566589666	0.451627599406653	0.25	0.91721582644771	TRUE	0.508479906868202	MHNA
474180	LGMA-(LAMN+MHNA+GCA)/3	LGMA	Macrophages	Epithelial	S100A8	TLR4	-0.214	-0.803	-0.5085	0.615	1	0.503	1	0.00115847571504717	down	0.052192314584694	S100A8_TLR4	S100A8_TLR4_Macrophages_Epithelial	0.307079244801426	0.0230573629465668	0.00708043760074412	0.20307523037914	0.0324358662198947	0.00658692100515207	1.001	0.261235324397914	0.631117662198957	-0.0451807252240608	-0.211124884224583	0.378881863294381	0.335180886825676	0.329037938210341	0.293140707539619	-0.23964090800009	-0.298432014944073	0.192508084800575	0.457734459216673	0.20804886812792	0.238636363636364	0.0166047725601123	2.22145815942883	0.91721582644771	0.220822482571945	0.00115847571504717	0.052192314584694	0.499911104193285	0.0448002424982583	0.286281623821586	0.389867462428141	8.00003629745465	0.751212552285278	0.0966435546053402	0.101901324903976	2.94598566589666	0.451627599406653	0.25	0.91721582644771	TRUE	0.508479906868202	MHNA
474181	GCA-(LGMA+LAMN+MHNA)/3	GCA	Fibroblasts	Endothelial	CNTN1	NRCAM	1.82	-0.302	0.759	0.0963	1	0.73	1	-5.03418520357915e-06	up	-0.737168605236833	CNTN1_NRCAM	CNTN1_NRCAM_Fibroblasts_Endothelial	0.0249580420335548	0.0650541530304532	0.00162362428579136	0.0287467700258398	0.0753682555445217	0.00216659390938709	0.570070300444639	0.391834343333059	0.480952321888849	1.84980015743335	1.01637371287547	0.890147270689931	0.805606691211782	0.889306867296302	0.879302064991196	-0.0412764962436223	-0.136677139879544	0.334261588214157	0.254761049227452	0.329320876751707	0.334575997125404	-5.03418520357915e-06	-0.737168605236833	0.37612268674848	0.0582105214826048	0.0128852726798997	-0.894160143123161	0.327734363160364	0.227225059473113	0.230388139573451	0.257280166739798	2.34860761838265	0.430128951081005	0.754939386486572	0.87219682550251	3.99391281216038	0.771233015872479	0	0.37612268674848	TRUE	0.508477838947692	MHNA
474182	GCA-(LGMA+LAMN+MHNA)/3	GCA	Fibroblasts	Endothelial	CNTN1	NRCAM	1.82	-0.302	0.759	0.0963	1	0.73	1	0.0128852726798997	down	-0.894160143123161	CNTN1_NRCAM	CNTN1_NRCAM_Fibroblasts_Endothelial	0.0249580420335548	0.0650541530304532	0.00162362428579136	0.0287467700258398	0.0753682555445217	0.00216659390938709	0.570070300444639	0.391834343333059	0.480952321888849	1.84980015743335	1.01637371287547	0.890147270689931	0.805606691211782	0.889306867296302	0.879302064991196	-0.0412764962436223	-0.136677139879544	0.334261588214157	0.254761049227452	0.329320876751707	0.334575997125404	-5.03418520357915e-06	-0.737168605236833	0.37612268674848	0.0582105214826048	0.0128852726798997	-0.894160143123161	0.327734363160364	0.227225059473113	0.230388139573451	0.257280166739798	2.34860761838265	0.430128951081005	0.754939386486572	0.87219682550251	3.99391281216038	0.771233015872479	0	0.37612268674848	TRUE	0.508477838947692	MHNA
474183	LAMN-(LGMA+MHNA+GCA)/3	LAMN	Tregs	Tregs	F11R	ITGAL	0.0704	0.233	0.1517	0.947	1	0.594	1	0.00415255731034957	up	-0.17656450857101	F11R_ITGAL	F11R_ITGAL_Tregs_Tregs	0.0254379816761619	0.250365126764552	0.00636878350698663	0.025	0.260833333333333	0.00652083333333333	0.223854363600918	0.223854363600918	0.223854363600918	0.00166496147816955	0.0236500209967266	0.506723227149032	0.0616696014086762	0.499719865535457	0.494117176244597	0.0527077583193819	0.226213555018806	0.588303988501617	0.377447897951851	0.615298239310097	0.654397233201581	0.00415255731034957	-0.17656450857101	0.478649654467384	0.0989138310916057	0.00421408121382744	-0.47093985506095	0.404733888383831	0.0923339616828779	0.075346498055715	0.0580233377366799	2.2579710708489	0.301894925724005	0.655759268010248	0.679305812213063	6.79516106454796	0.894288082692744	0	0.478649654467384	TRUE	0.508473359169554	LGMA
474184	LAMN-(LGMA+MHNA+GCA)/3	LAMN	Tregs	Tregs	F11R	ITGAL	0.0704	0.233	0.1517	0.947	1	0.594	1	0.00421408121382744	down	-0.47093985506095	F11R_ITGAL	F11R_ITGAL_Tregs_Tregs	0.0254379816761619	0.250365126764552	0.00636878350698663	0.025	0.260833333333333	0.00652083333333333	0.223854363600918	0.223854363600918	0.223854363600918	0.00166496147816955	0.0236500209967266	0.506723227149032	0.0616696014086762	0.499719865535457	0.494117176244597	0.0527077583193819	0.226213555018806	0.588303988501617	0.377447897951851	0.615298239310097	0.654397233201581	0.00415255731034957	-0.17656450857101	0.478649654467384	0.0989138310916057	0.00421408121382744	-0.47093985506095	0.404733888383831	0.0923339616828779	0.075346498055715	0.0580233377366799	2.2579710708489	0.301894925724005	0.655759268010248	0.679305812213063	6.79516106454796	0.894288082692744	0	0.478649654467384	TRUE	0.508473359169554	LGMA
474185	GCA-(LGMA+LAMN+MHNA)/3	GCA	Macrophages	Tregs	VCAN	ITGA4	-0.988	-1.02	-1.004	0.0751	1	0.00758	0.975	0.0041685554288032	up	-0.18606100356449	VCAN_ITGA4	VCAN_ITGA4_Macrophages_Tregs	0.391557595891516	0.275249452873996	0.107776014037797	0.252118644067797	0.228712871287129	0.0576627789897634	0.0811229763135111	0.298931809158155	0.190027392735833	-1.11086774223988	-1.12436006299583	0.183728189530975	0.833059868736994	0.110973267168241	0.0612093805026413	-2.16273741025531	-2.12033079436795	0.156553180021559	0.974869744879626	0.0519673014732303	0.00702928494430471	0.0041685554288032	-0.18606100356449	0.476912872946467	0.0990704545523945	0.00807583289892998	0.0433659064519262	0.498305251981513	0.152408280908207	0.261052506619775	0.267396762697517	8.16000174706888	0.766319161242079	0.336971377373978	0.369036133946928	7.46109355819686	0.82771018297884	1	0.498305251981513	TRUE	0.50847174794585	LAMN
474186	GCA-(LGMA+LAMN+MHNA)/3	GCA	Macrophages	Tregs	VCAN	ITGA4	-0.988	-1.02	-1.004	0.0751	1	0.00758	0.975	0.00807583289892998	down	0.0433659064519262	VCAN_ITGA4	VCAN_ITGA4_Macrophages_Tregs	0.391557595891516	0.275249452873996	0.107776014037797	0.252118644067797	0.228712871287129	0.0576627789897634	0.0811229763135111	0.298931809158155	0.190027392735833	-1.11086774223988	-1.12436006299583	0.183728189530975	0.833059868736994	0.110973267168241	0.0612093805026413	-2.16273741025531	-2.12033079436795	0.156553180021559	0.974869744879626	0.0519673014732303	0.00702928494430471	0.0041685554288032	-0.18606100356449	0.476912872946467	0.0990704545523945	0.00807583289892998	0.0433659064519262	0.498305251981513	0.152408280908207	0.261052506619775	0.267396762697517	8.16000174706888	0.766319161242079	0.336971377373978	0.369036133946928	7.46109355819686	0.82771018297884	1	0.498305251981513	TRUE	0.50847174794585	LAMN
474187	LAMN-(LGMA+MHNA+GCA)/3	LAMN	Endothelial	Fibroblasts	CFH	ITGAM	-0.378	0.778	0.2	0.371	0.958	0.331	1	0.013261598564127	up	-0.400912568944572	CFH_ITGAM	CFH_ITGAM_Endothelial_Fibroblasts	0.376276458666418	0.0187158213043237	0.00704232296142443	0.360236949278045	0.0203212061619141	0.00732044931341816	0.060706862958961	0.20634857114243	0.133527717050696	-0.162776662165513	-0.430626090384954	0.317992636465503	0.540319353289579	0.24815911637586	0.196974547782936	0.373573820842491	0.480172006224281	0.773153970535393	0.617117319439454	0.774658641753503	0.780834531081567	0.013261598564127	-0.400912568944572	0.437619404277417	0.188092416046436	0.0016909345094703	0.139929815368339	0.51587382170753	0.0530832969768529	0.343870300688411	0.440737687826956	7.59621322828775	0.781306398758686	0.0420364952832576	0.0383926812710751	3.46280898966108	0.464931832062998	0	0.51587382170753	TRUE	0.508470890083984	LGMA
474188	LAMN-(LGMA+MHNA+GCA)/3	LAMN	Endothelial	Fibroblasts	CFH	ITGAM	-0.378	0.778	0.2	0.371	0.958	0.331	1	0.0016909345094703	down	0.139929815368339	CFH_ITGAM	CFH_ITGAM_Endothelial_Fibroblasts	0.376276458666418	0.0187158213043237	0.00704232296142443	0.360236949278045	0.0203212061619141	0.00732044931341816	0.060706862958961	0.20634857114243	0.133527717050696	-0.162776662165513	-0.430626090384954	0.317992636465503	0.540319353289579	0.24815911637586	0.196974547782936	0.373573820842491	0.480172006224281	0.773153970535393	0.617117319439454	0.774658641753503	0.780834531081567	0.013261598564127	-0.400912568944572	0.437619404277417	0.188092416046436	0.0016909345094703	0.139929815368339	0.51587382170753	0.0530832969768529	0.343870300688411	0.440737687826956	7.59621322828775	0.781306398758686	0.0420364952832576	0.0383926812710751	3.46280898966108	0.464931832062998	0	0.51587382170753	TRUE	0.508470890083984	LGMA
474189	GCA-(LGMA+LAMN+MHNA)/3	GCA	Epithelial	B.cells	HLA.DRB1	CD53	-1.58	0.344	-0.618	0.219	0.608	0.406	0.909	0.0036352879054788	up	-0.370544834927267	HLA.DRB1_CD53	HLA.DRB1_CD53_Epithelial_B.cells	0.0543059623936653	0.748193668564834	0.0406313772282603	0.0321083690987124	0.649616519174041	0.0208581269702609	0.635265500900704	0.0711544356316257	0.353209968266165	-1.04209829855261	-0.659555885159882	0.117596446294221	0.675864414919161	0.114574995998079	0.134344485352969	0.134667044449445	0.391473966422806	0.636386094143011	0.546577434423284	0.682491915199425	0.744430470715056	0.0036352879054788	-0.370544834927267	0.443173255388756	0.0938497027951538	0.00855147055227889	-1.25454125800816	0.26216762279283	0.159807412326495	0.0226239968664342	0.0190063872530862	4.10964511173204	0.341120691664137	0.84245132037493	0.764379255816276	8.21134681265802	0.945915379360998	0.5	0.443173255388756	TRUE	0.508470559030276	MHNA
474190	GCA-(LGMA+LAMN+MHNA)/3	GCA	Epithelial	B.cells	HLA.DRB1	CD53	-1.58	0.344	-0.618	0.219	0.608	0.406	0.909	0.00855147055227889	down	-1.25454125800816	HLA.DRB1_CD53	HLA.DRB1_CD53_Epithelial_B.cells	0.0543059623936653	0.748193668564834	0.0406313772282603	0.0321083690987124	0.649616519174041	0.0208581269702609	0.635265500900704	0.0711544356316257	0.353209968266165	-1.04209829855261	-0.659555885159882	0.117596446294221	0.675864414919161	0.114574995998079	0.134344485352969	0.134667044449445	0.391473966422806	0.636386094143011	0.546577434423284	0.682491915199425	0.744430470715056	0.0036352879054788	-0.370544834927267	0.443173255388756	0.0938497027951538	0.00855147055227889	-1.25454125800816	0.26216762279283	0.159807412326495	0.0226239968664342	0.0190063872530862	4.10964511173204	0.341120691664137	0.84245132037493	0.764379255816276	8.21134681265802	0.945915379360998	0.5	0.443173255388756	TRUE	0.508470559030276	MHNA
474191	LGMA-(LAMN+MHNA+GCA)/3	LGMA	Epithelial	CD4..T.cells	SLPI	CD4	-2.52	-0.0571	-1.28855	0.0158	0.533	0.779	1	0.0123500131899527	up	-1.41438126120616	SLPI_CD4	SLPI_CD4_Epithelial_CD4..T.cells	0.176004905568822	0.178315929253131	0.0313844782896142	0.17224314397773	0.226243309898661	0.0389688590008733	0.261235324397914	0.225262262027145	0.24324879321253	-4.53938414087485	-1.80134291304558	0.0699935969265247	0.929085961261406	0.0326556747238675	0.0216303825836401	-0.00619321116689657	-0.108462542327436	0.446438196191161	0.210182357168523	0.40702479338843	0.356651994250808	0.0123500131899527	-1.41438126120616	0.252269578056716	0.17916788804513	0.0034388271026872	-0.762451526150146	0.35169706358098	0.0802739260433388	0.233485392788953	0.294107584035691	6.48122648113328	0.752133419445556	0.310240969278784	0.340510469341244	6.0784741202422	0.745400077293017	1	0.35169706358098	TRUE	0.50847048096284	LAMN
474192	LGMA-(LAMN+MHNA+GCA)/3	LGMA	Epithelial	CD4..T.cells	SLPI	CD4	-2.52	-0.0571	-1.28855	0.0158	0.533	0.779	1	0.0034388271026872	down	-0.762451526150146	SLPI_CD4	SLPI_CD4_Epithelial_CD4..T.cells	0.176004905568822	0.178315929253131	0.0313844782896142	0.17224314397773	0.226243309898661	0.0389688590008733	0.261235324397914	0.225262262027145	0.24324879321253	-4.53938414087485	-1.80134291304558	0.0699935969265247	0.929085961261406	0.0326556747238675	0.0216303825836401	-0.00619321116689657	-0.108462542327436	0.446438196191161	0.210182357168523	0.40702479338843	0.356651994250808	0.0123500131899527	-1.41438126120616	0.252269578056716	0.17916788804513	0.0034388271026872	-0.762451526150146	0.35169706358098	0.0802739260433388	0.233485392788953	0.294107584035691	6.48122648113328	0.752133419445556	0.310240969278784	0.340510469341244	6.0784741202422	0.745400077293017	1	0.35169706358098	TRUE	0.50847048096284	LAMN
474193	LAMN-(LGMA+MHNA+GCA)/3	LAMN	Endothelial	B.cells	S100A8	CD69	0.43	0.127	0.2785	0.73	1	0.711	1	-0.000459204933009159	up	-0.335321961973489	S100A8_CD69	S100A8_CD69_Endothelial_B.cells	0.0345849707237757	0.897376978961175	0.0310357565455625	0.0225225225225225	0.610716925351072	0.0137548857061052	0.060706862958961	0.176990542322262	0.118848702640611	0.058771170148204	0.136677139879544	0.650052024971987	0.240215303345606	0.606731230990876	0.5789578997919	0.0188125607073197	0.148130399270234	0.537684153790873	0.272457779374775	0.561309737693137	0.598679482572763	-0.000459204933009159	-0.335321961973489	0.44961504627073	0.0537641364582333	0.0128090363714597	-0.281581941855045	0.439185141845522	0.22603910949413	0.0331300015384659	0.0441282346175963	3.04868691520106	0.28689410181794	0.569957356158405	0.67788447508738	9.22607247891213	0.877391641877435	0	0.44961504627073	TRUE	0.508470467369067	GCA
474194	LAMN-(LGMA+MHNA+GCA)/3	LAMN	Endothelial	B.cells	S100A8	CD69	0.43	0.127	0.2785	0.73	1	0.711	1	0.0128090363714597	down	-0.281581941855045	S100A8_CD69	S100A8_CD69_Endothelial_B.cells	0.0345849707237757	0.897376978961175	0.0310357565455625	0.0225225225225225	0.610716925351072	0.0137548857061052	0.060706862958961	0.176990542322262	0.118848702640611	0.058771170148204	0.136677139879544	0.650052024971987	0.240215303345606	0.606731230990876	0.5789578997919	0.0188125607073197	0.148130399270234	0.537684153790873	0.272457779374775	0.561309737693137	0.598679482572763	-0.000459204933009159	-0.335321961973489	0.44961504627073	0.0537641364582333	0.0128090363714597	-0.281581941855045	0.439185141845522	0.22603910949413	0.0331300015384659	0.0441282346175963	3.04868691520106	0.28689410181794	0.569957356158405	0.67788447508738	9.22607247891213	0.877391641877435	0	0.44961504627073	TRUE	0.508470467369067	GCA
474195	LAMN-(LGMA+MHNA+GCA)/3	LAMN	CD4..T.cells	SPP1..macrophages	FN1	PLAUR	1.96	-1.08	0.44	0.0675	1	0.0887	0.878	0.00971823161647587	up	0.175078618468442	FN1_PLAUR	FN1_PLAUR_CD4..T.cells_SPP1..macrophages	0.102362144183517	0.381331847074497	0.0390339455120064	0.121025617732558	0.296825396825397	0.0359234770095054	0.372192634222999	0.117858340400099	0.245025487311549	2.29456460525119	1.17069622716898	0.90133263966704	0.844505362574036	0.905234512566032	0.900172082599648	-1.13624249058174	-1.05207638016827	0.149142112827884	0.864781710384477	0.088303988501617	0.0505524613726195	0.00971823161647587	0.175078618468442	0.542960464447139	0.153402436984566	0.00771347002655589	-0.276524883065814	0.44010520909367	0.146771278675674	0.0560937660818031	0.134148099461115	4.29485636589179	0.274126998478401	0.304669414086294	0.34581422996735	7.912224181432	0.728899108505393	0.5	0.542960464447139	TRUE	0.508470221757187	LGMA
474196	LAMN-(LGMA+MHNA+GCA)/3	LAMN	CD4..T.cells	SPP1..macrophages	FN1	PLAUR	1.96	-1.08	0.44	0.0675	1	0.0887	0.878	0.00771347002655589	down	-0.276524883065814	FN1_PLAUR	FN1_PLAUR_CD4..T.cells_SPP1..macrophages	0.102362144183517	0.381331847074497	0.0390339455120064	0.121025617732558	0.296825396825397	0.0359234770095054	0.372192634222999	0.117858340400099	0.245025487311549	2.29456460525119	1.17069622716898	0.90133263966704	0.844505362574036	0.905234512566032	0.900172082599648	-1.13624249058174	-1.05207638016827	0.149142112827884	0.864781710384477	0.088303988501617	0.0505524613726195	0.00971823161647587	0.175078618468442	0.542960464447139	0.153402436984566	0.00771347002655589	-0.276524883065814	0.44010520909367	0.146771278675674	0.0560937660818031	0.134148099461115	4.29485636589179	0.274126998478401	0.304669414086294	0.34581422996735	7.912224181432	0.728899108505393	0.5	0.542960464447139	TRUE	0.508470221757187	LGMA
474197	GCA-(LGMA+LAMN+MHNA)/3	GCA	NK.cells	Macrophages	ANGPT2	ITGA5	0.235	0.363	0.299	0.616	1	0.559	1	0.00431762489047094	up	0.29656152923455	ANGPT2_ITGA5	ANGPT2_ITGA5_NK.cells_Macrophages	0.0627834900231553	0.194201758189646	0.0121926641477789	0.0594690054766251	0.194915254237288	0.0115914163217151	0.397778729953697	0.0811229763135111	0.239450853133604	0.04944853264136	0.210419287835575	0.577857371538338	0.334400512245878	0.595285737153834	0.627881383063871	0.0916895137372283	0.252588192113577	0.643639956881064	0.407339202299677	0.651275601868487	0.670140136543299	0.00431762489047094	0.29656152923455	0.565178058903892	0.100529862110352	0.0134175376274159	-0.0987496268828874	0.472449146066166	0.235505098423543	0.142955430032505	0.147733698091567	4.87150832153474	0.611448090491829	0.364831346380061	0.334112200200843	3.73106168432386	0.360197918103487	0	0.565178058903892	TRUE	0.508469725729544	LAMN
474198	GCA-(LGMA+LAMN+MHNA)/3	GCA	NK.cells	Macrophages	ANGPT2	ITGA5	0.235	0.363	0.299	0.616	1	0.559	1	0.0134175376274159	down	-0.0987496268828874	ANGPT2_ITGA5	ANGPT2_ITGA5_NK.cells_Macrophages	0.0627834900231553	0.194201758189646	0.0121926641477789	0.0594690054766251	0.194915254237288	0.0115914163217151	0.397778729953697	0.0811229763135111	0.239450853133604	0.04944853264136	0.210419287835575	0.577857371538338	0.334400512245878	0.595285737153834	0.627881383063871	0.0916895137372283	0.252588192113577	0.643639956881064	0.407339202299677	0.651275601868487	0.670140136543299	0.00431762489047094	0.29656152923455	0.565178058903892	0.100529862110352	0.0134175376274159	-0.0987496268828874	0.472449146066166	0.235505098423543	0.142955430032505	0.147733698091567	4.87150832153474	0.611448090491829	0.364831346380061	0.334112200200843	3.73106168432386	0.360197918103487	0	0.565178058903892	TRUE	0.508469725729544	LAMN
474199	LAMN-(LGMA+MHNA+GCA)/3	LAMN	Tregs	Epithelial	PTDSS1	SCARB1	0.121	-0.929	-0.404	0.843	1	0.461	1	-0.00421501740059498	up	-1.97775382736125	PTDSS1_SCARB1	PTDSS1_SCARB1_Tregs_Epithelial	0.096105120147673	0.0122704781094515	0.00117925577297823	0.101666666666667	0.0144787644787645	0.00147200772200772	0.223854363600918	0.224577196182587	0.224215779891752	0.00897486347040618	0.0741724253752577	0.530374579798303	0.147730910837202	0.530934848727389	0.533396030094445	-0.312421840313017	-0.336299074610352	0.170746496586418	0.498360582105641	0.186444484369386	0.220423104563421	-0.00421501740059498	-1.97775382736125	0.149236294412465	0.0169942907759431	0.0103763892486084	1.80261879532587	0.81837884252591	0.188196277604003	0.767389377815476	0.633371491471238	5.36264007507045	0.963783100759708	0.0748743066959647	0.0778638725805118	1.76632608291707	0.286948238267045	0	0.81837884252591	TRUE	0.508469143104356	MHNA
474200	LAMN-(LGMA+MHNA+GCA)/3	LAMN	Tregs	Epithelial	PTDSS1	SCARB1	0.121	-0.929	-0.404	0.843	1	0.461	1	0.0103763892486084	down	1.80261879532587	PTDSS1_SCARB1	PTDSS1_SCARB1_Tregs_Epithelial	0.096105120147673	0.0122704781094515	0.00117925577297823	0.101666666666667	0.0144787644787645	0.00147200772200772	0.223854363600918	0.224577196182587	0.224215779891752	0.00897486347040618	0.0741724253752577	0.530374579798303	0.147730910837202	0.530934848727389	0.533396030094445	-0.312421840313017	-0.336299074610352	0.170746496586418	0.498360582105641	0.186444484369386	0.220423104563421	-0.00421501740059498	-1.97775382736125	0.149236294412465	0.0169942907759431	0.0103763892486084	1.80261879532587	0.81837884252591	0.188196277604003	0.767389377815476	0.633371491471238	5.36264007507045	0.963783100759708	0.0748743066959647	0.0778638725805118	1.76632608291707	0.286948238267045	0	0.81837884252591	TRUE	0.508469143104356	MHNA
474201	LAMN-(LGMA+MHNA+GCA)/3	LAMN	CD4..T.cells	CD4..T.cells	GDF11	BMPR1A	-0.0606	0.0898	0.0146	0.857	1	0.764	1	0.00160321640130071	up	0.118390179875037	GDF11_BMPR1A	GDF11_BMPR1A_CD4..T.cells_CD4..T.cells	0.0279071314820214	0.0866386234441723	0.00241783545587786	0.0378966812015504	0.0982391593992248	0.00372293810526072	0.372192634222999	0.372192634222999	0.372192634222999	-0.00406136219145419	-0.0670191780768018	0.447935008804226	0.136845685929246	0.417120217704498	0.39098767408356	0.010498216399903	0.11690664142431	0.51749461013295	0.223701940352138	0.53898670499461	0.574178045274883	0.00160321640130071	0.118390179875037	0.532592909610726	0.0739554838295205	0.00387785650915409	0.13508649156349	0.514992640809552	0.0871035709464906	0.17608176195914	0.375781079313787	3.35169188833265	0.651889352333213	0.183495668329463	0.169792737513214	5.11304642691689	0.646779686578064	0	0.532592909610726	TRUE	0.508465385030875	MHNA
474202	LAMN-(LGMA+MHNA+GCA)/3	LAMN	CD4..T.cells	CD4..T.cells	GDF11	BMPR1A	-0.0606	0.0898	0.0146	0.857	1	0.764	1	0.00387785650915409	down	0.13508649156349	GDF11_BMPR1A	GDF11_BMPR1A_CD4..T.cells_CD4..T.cells	0.0279071314820214	0.0866386234441723	0.00241783545587786	0.0378966812015504	0.0982391593992248	0.00372293810526072	0.372192634222999	0.372192634222999	0.372192634222999	-0.00406136219145419	-0.0670191780768018	0.447935008804226	0.136845685929246	0.417120217704498	0.39098767408356	0.010498216399903	0.11690664142431	0.51749461013295	0.223701940352138	0.53898670499461	0.574178045274883	0.00160321640130071	0.118390179875037	0.532592909610726	0.0739554838295205	0.00387785650915409	0.13508649156349	0.514992640809552	0.0871035709464906	0.17608176195914	0.375781079313787	3.35169188833265	0.651889352333213	0.183495668329463	0.169792737513214	5.11304642691689	0.646779686578064	0	0.532592909610726	TRUE	0.508465385030875	MHNA
474203	LAMN-(LGMA+MHNA+GCA)/3	LAMN	B.cells	NK.cells	ICAM2	ITGB2	-0.935	0.316	-0.3095	0.0863	1	0.282	1	0.00856032010708373	up	-0.455721241818909	ICAM2_ITGB2	ICAM2_ITGB2_B.cells_NK.cells	0.0472715718041525	0.367294665687619	0.0173625961623345	0.0632668144863267	0.379018133807561	0.0239792699585567	0.176990542322262	0.439766549598653	0.308378545960457	-0.994829906006279	-1.06398920428479	0.191331839282856	0.819173203137506	0.117856571154154	0.0677925404194013	0.173721281771082	0.549750891680639	0.625157204455623	0.66647951850521	0.704814947897952	0.80648131512756	0.00856032010708373	-0.455721241818909	0.427595633370419	0.142066347155389	0.00267164061061454	-1.27527474176948	0.25839543027068	0.0683393921871284	0.12107700278306	0.169932082660293	3.96604852210575	0.522273693795998	0.286401188830202	0.411133060885483	7.37295172371647	0.751305698810704	0.5	0.427595633370419	TRUE	0.508464813749062	MHNA
474204	LAMN-(LGMA+MHNA+GCA)/3	LAMN	B.cells	NK.cells	ICAM2	ITGB2	-0.935	0.316	-0.3095	0.0863	1	0.282	1	0.00267164061061454	down	-1.27527474176948	ICAM2_ITGB2	ICAM2_ITGB2_B.cells_NK.cells	0.0472715718041525	0.367294665687619	0.0173625961623345	0.0632668144863267	0.379018133807561	0.0239792699585567	0.176990542322262	0.439766549598653	0.308378545960457	-0.994829906006279	-1.06398920428479	0.191331839282856	0.819173203137506	0.117856571154154	0.0677925404194013	0.173721281771082	0.549750891680639	0.625157204455623	0.66647951850521	0.704814947897952	0.80648131512756	0.00856032010708373	-0.455721241818909	0.427595633370419	0.142066347155389	0.00267164061061454	-1.27527474176948	0.25839543027068	0.0683393921871284	0.12107700278306	0.169932082660293	3.96604852210575	0.522273693795998	0.286401188830202	0.411133060885483	7.37295172371647	0.751305698810704	0.5	0.427595633370419	TRUE	0.508464813749062	MHNA
474205	MHNA-(LGMA+LAMN+GCA)/3	MHNA	Epithelial	Tregs	CXCL12	ACKR3	1.86	1.98	1.92	0.222	0.99	0.401	1	0.00993476142691975	up	-0.820289667203419	CXCL12_ACKR3	CXCL12_ACKR3_Epithelial_Tregs	0.0321241556785326	0.00667426864670795	0.000214405245047195	0.0297314049586777	0.00744463806326531	0.000221339549029727	0.197703809143393	0.591672972047092	0.394688390595242	1.21578346752181	0.653647025549361	0.893969105170482	0.672842964623019	0.855730750760365	0.808468064671042	0.785774142212039	0.396855627379818	0.922093963348904	0.551113905856989	0.846523535752785	0.746586417535034	0.00993476142691975	-0.820289667203419	0.360920959740607	0.155522289289321	0.00567509962514961	-0.124390684080851	0.467784083246255	0.115061908374645	0.0593519237717417	0.0581453021839688	3.19433246441345	0.383054448422948	0.0215334032730881	0.0238364592181556	1.79856881345022	0.260155745670819	0	0.467784083246255	TRUE	0.5084641914005	LGMA
474206	MHNA-(LGMA+LAMN+GCA)/3	MHNA	Epithelial	Tregs	CXCL12	ACKR3	1.86	1.98	1.92	0.222	0.99	0.401	1	0.00567509962514961	down	-0.124390684080851	CXCL12_ACKR3	CXCL12_ACKR3_Epithelial_Tregs	0.0321241556785326	0.00667426864670795	0.000214405245047195	0.0297314049586777	0.00744463806326531	0.000221339549029727	0.197703809143393	0.591672972047092	0.394688390595242	1.21578346752181	0.653647025549361	0.893969105170482	0.672842964623019	0.855730750760365	0.808468064671042	0.785774142212039	0.396855627379818	0.922093963348904	0.551113905856989	0.846523535752785	0.746586417535034	0.00993476142691975	-0.820289667203419	0.360920959740607	0.155522289289321	0.00567509962514961	-0.124390684080851	0.467784083246255	0.115061908374645	0.0593519237717417	0.0581453021839688	3.19433246441345	0.383054448422948	0.0215334032730881	0.0238364592181556	1.79856881345022	0.260155745670819	0	0.467784083246255	TRUE	0.5084641914005	LGMA
474207	LGMA-(LAMN+MHNA+GCA)/3	LGMA	SPP1..macrophages	Macrophages	TGM2	SDC4	3.46	-0.301	1.5795	0.0423	0.597	0.712	1	0.0412991195088158	up	-0.82581684970729	TGM2_SDC4	TGM2_SDC4_SPP1..macrophages_Macrophages	0.0938678729944379	0.0320736570236632	0.00301068596396437	0.11006391506879	0.0354839985576994	0.00390550780355569	0.434443253362701	1.001	0.71772162668135	4.75286232888235	1.37365963262496	0.968544901552745	0.880922842964623	0.953177525212102	0.921342244277253	-0.0444035219153062	-0.147520006363144	0.334598454904779	0.271469637082285	0.32500898311175	0.326648401006109	0.0412991195088158	-0.82581684970729	0.359910112218227	0.462583042867549	0.000556393996282772	-0.15074287392325	0.462989638925653	0.0354341174021475	0.29065416979062	0.332260859200811	4.38913402586135	0.596647189201441	0.0489497937660593	0.0710484422747267	2.96891313246363	0.336345429147078	0.25	0.462989638925653	TRUE	0.508463501480839	MHNA
474208	LGMA-(LAMN+MHNA+GCA)/3	LGMA	SPP1..macrophages	Macrophages	TGM2	SDC4	3.46	-0.301	1.5795	0.0423	0.597	0.712	1	0.000556393996282772	down	-0.15074287392325	TGM2_SDC4	TGM2_SDC4_SPP1..macrophages_Macrophages	0.0938678729944379	0.0320736570236632	0.00301068596396437	0.11006391506879	0.0354839985576994	0.00390550780355569	0.434443253362701	1.001	0.71772162668135	4.75286232888235	1.37365963262496	0.968544901552745	0.880922842964623	0.953177525212102	0.921342244277253	-0.0444035219153062	-0.147520006363144	0.334598454904779	0.271469637082285	0.32500898311175	0.326648401006109	0.0412991195088158	-0.82581684970729	0.359910112218227	0.462583042867549	0.000556393996282772	-0.15074287392325	0.462989638925653	0.0354341174021475	0.29065416979062	0.332260859200811	4.38913402586135	0.596647189201441	0.0489497937660593	0.0710484422747267	2.96891313246363	0.336345429147078	0.25	0.462989638925653	TRUE	0.508463501480839	MHNA
474209	MHNA-(LGMA+LAMN+GCA)/3	MHNA	Epithelial	Endothelial	CCL4	ACKR2	2.9	1.55	2.225	0.013	0.476	0.489	1	-0.0021552344225975	up	0.00681963257721834	CCL4_ACKR2	CCL4_ACKR2_Epithelial_Endothelial	0.0874766224789895	0.000814418641278153	7.12425920229405e-05	0.0670561677379859	0.00084530853761623	5.66831510887455e-05	0.197703809143393	0.243146692749466	0.220425250946429	5.46956427831017	1.88605664769316	0.950496238194333	0.935709140387386	0.961021290219305	0.954978389627021	0.481571268358389	0.31069114087638	0.888250089831118	0.470220984549048	0.800035932447	0.702322134387352	-0.0021552344225975	0.00681963257721834	0.512188153439272	0.0371598083287027	0.00827133825892808	-0.169719578428524	0.459537069948153	0.155449608358673	0.0318534289203946	0.0694615406834802	4.96130045337426	0.38177096818216	0.0532531625494886	0.0390088037308525	0.378271370371584	0.154565518994483	0	0.512188153439272	TRUE	0.508463284842878	LGMA
474210	MHNA-(LGMA+LAMN+GCA)/3	MHNA	Epithelial	Endothelial	CCL4	ACKR2	2.9	1.55	2.225	0.013	0.476	0.489	1	0.00827133825892808	down	-0.169719578428524	CCL4_ACKR2	CCL4_ACKR2_Epithelial_Endothelial	0.0874766224789895	0.000814418641278153	7.12425920229405e-05	0.0670561677379859	0.00084530853761623	5.66831510887455e-05	0.197703809143393	0.243146692749466	0.220425250946429	5.46956427831017	1.88605664769316	0.950496238194333	0.935709140387386	0.961021290219305	0.954978389627021	0.481571268358389	0.31069114087638	0.888250089831118	0.470220984549048	0.800035932447	0.702322134387352	-0.0021552344225975	0.00681963257721834	0.512188153439272	0.0371598083287027	0.00827133825892808	-0.169719578428524	0.459537069948153	0.155449608358673	0.0318534289203946	0.0694615406834802	4.96130045337426	0.38177096818216	0.0532531625494886	0.0390088037308525	0.378271370371584	0.154565518994483	0	0.512188153439272	TRUE	0.508463284842878	LGMA
474211	MHNA-(LGMA+LAMN+GCA)/3	MHNA	Endothelial	Epithelial	ICAM2	ITGAM	0.372	0.889	0.6305	0.354	0.997	0.566	1	0.000786174730750475	up	-1.52146600036141	ICAM2_ITGAM	ICAM2_ITGAM_Endothelial_Epithelial	0.393677146402103	0.00500857242133634	0.00197176049837996	0.374510356410809	0.00444444444444444	0.00166449047293693	0.243146692749466	0.197703809143393	0.220425250946429	0.167770786526407	0.450996737974212	0.63064270850008	0.556086921722427	0.679806307027373	0.745417800544261	0.219746192673627	0.247183568811729	0.796936758893281	0.401747215235358	0.726329500538987	0.666861300754581	0.000786174730750475	-1.52146600036141	0.232685216008962	0.065956549803551	-0.00205029554348414	-1.83276523889515	0.156967155667358	0.001	1.001	1.001	7.60838033706315	1.001	0.0119818455306869	0.00917814125864158	1.05938351695776	0.142931517836235	0	0.232685216008962	TRUE	0.508462912398418	LGMA
474212	MHNA-(LGMA+LAMN+GCA)/3	MHNA	Endothelial	Epithelial	ICAM2	ITGAM	0.372	0.889	0.6305	0.354	0.997	0.566	1	-0.00205029554348414	down	-1.83276523889515	ICAM2_ITGAM	ICAM2_ITGAM_Endothelial_Epithelial	0.393677146402103	0.00500857242133634	0.00197176049837996	0.374510356410809	0.00444444444444444	0.00166449047293693	0.243146692749466	0.197703809143393	0.220425250946429	0.167770786526407	0.450996737974212	0.63064270850008	0.556086921722427	0.679806307027373	0.745417800544261	0.219746192673627	0.247183568811729	0.796936758893281	0.401747215235358	0.726329500538987	0.666861300754581	0.000786174730750475	-1.52146600036141	0.232685216008962	0.065956549803551	-0.00205029554348414	-1.83276523889515	0.156967155667358	0.001	1.001	1.001	7.60838033706315	1.001	0.0119818455306869	0.00917814125864158	1.05938351695776	0.142931517836235	0	0.232685216008962	TRUE	0.508462912398418	LGMA
474213	LAMN-(LGMA+MHNA+GCA)/3	LAMN	iCAFs	CD4..T.cells	WNT5A	RYK	-0.138	-0.0746	-0.1063	0.873	1	0.714	1	0.0014440243269363	up	-0.00798160078193005	WNT5A_RYK	WNT5A_RYK_iCAFs_CD4..T.cells	0.0241339600535638	0.111202324118295	0.00268375244813439	0.0329277659136038	0.145212572674419	0.00478152560073544	0.900388818556685	0.372192634222999	0.636290726389842	-0.00814003436863138	-0.0589857562944303	0.411017288298383	0.124179606210981	0.401032495597887	0.398051064510965	-0.0109141134014974	-0.146301788223826	0.43702838663313	0.269628099173554	0.392157743442328	0.327726374416098	0.0014440243269363	-0.00798160078193005	0.509481206444345	0.0723969747030024	0.00263722049928842	-0.714698804150044	0.360385061358619	0.0678039448243284	0.352419722589703	0.521381884444114	3.47023215938163	0.741301392850167	0.406163672688923	0.402457224843638	5.35126352366318	0.758849578499818	0	0.509481206444345	TRUE	0.508462497222476	GCA
474214	LAMN-(LGMA+MHNA+GCA)/3	LAMN	iCAFs	CD4..T.cells	WNT5A	RYK	-0.138	-0.0746	-0.1063	0.873	1	0.714	1	0.00263722049928842	down	-0.714698804150044	WNT5A_RYK	WNT5A_RYK_iCAFs_CD4..T.cells	0.0241339600535638	0.111202324118295	0.00268375244813439	0.0329277659136038	0.145212572674419	0.00478152560073544	0.900388818556685	0.372192634222999	0.636290726389842	-0.00814003436863138	-0.0589857562944303	0.411017288298383	0.124179606210981	0.401032495597887	0.398051064510965	-0.0109141134014974	-0.146301788223826	0.43702838663313	0.269628099173554	0.392157743442328	0.327726374416098	0.0014440243269363	-0.00798160078193005	0.509481206444345	0.0723969747030024	0.00263722049928842	-0.714698804150044	0.360385061358619	0.0678039448243284	0.352419722589703	0.521381884444114	3.47023215938163	0.741301392850167	0.406163672688923	0.402457224843638	5.35126352366318	0.758849578499818	0	0.509481206444345	TRUE	0.508462497222476	GCA
474215	GCA-(LGMA+LAMN+MHNA)/3	GCA	Epithelial	Macrophages	ADAM10	TSPAN33	0.303	-0.0421	0.13045	0.773	0.947	0.971	1	0.0041500167942313	up	0.219106740885177	ADAM10_TSPAN33	ADAM10_TSPAN33_Epithelial_Macrophages	0.133538290808318	0.0234965145952524	0.0031376843990027	0.169635193133047	0.0338983050847458	0.0057503455299338	0.635265500900704	0.0811229763135111	0.358194238607107	0.0338816133427476	0.111820506081675	0.605010404994397	0.204398111093325	0.575916439891148	0.560388986713623	-0.000538070420872996	-0.0127807700919951	0.454275961192957	0.0390091627739849	0.443361480416816	0.445225476104923	0.0041500167942313	0.219106740885177	0.551012617316859	0.098888959140083	0.0118300789985675	-0.582641395488238	0.384411219971567	0.210810217912627	0.169230400621074	0.22249100059646	6.25223336081544	0.607776794143676	0.146900680900143	0.167070088819267	2.05675211548104	0.355303546815942	0.5	0.551012617316859	TRUE	0.508462431414441	LAMN
474216	GCA-(LGMA+LAMN+MHNA)/3	GCA	Epithelial	Macrophages	ADAM10	TSPAN33	0.303	-0.0421	0.13045	0.773	0.947	0.971	1	0.0118300789985675	down	-0.582641395488238	ADAM10_TSPAN33	ADAM10_TSPAN33_Epithelial_Macrophages	0.133538290808318	0.0234965145952524	0.0031376843990027	0.169635193133047	0.0338983050847458	0.0057503455299338	0.635265500900704	0.0811229763135111	0.358194238607107	0.0338816133427476	0.111820506081675	0.605010404994397	0.204398111093325	0.575916439891148	0.560388986713623	-0.000538070420872996	-0.0127807700919951	0.454275961192957	0.0390091627739849	0.443361480416816	0.445225476104923	0.0041500167942313	0.219106740885177	0.551012617316859	0.098888959140083	0.0118300789985675	-0.582641395488238	0.384411219971567	0.210810217912627	0.169230400621074	0.22249100059646	6.25223336081544	0.607776794143676	0.146900680900143	0.167070088819267	2.05675211548104	0.355303546815942	0.5	0.551012617316859	TRUE	0.508462431414441	LAMN
474217	MHNA-(LGMA+LAMN+GCA)/3	MHNA	Tregs	B.cells	TGFB1	ENG	0.466	-0.619	-0.0765	0.181	1	0.647	1	9.03687253436813e-06	up	-3.02567224727549	TGFB1_ENG	TGFB1_ENG_Tregs_B.cells	0.523416510100984	0.0166566176710202	0.00871834869145175	0.412868227106702	0.0237252749541546	0.00979541220794085	0.591672972047092	0.714769094866929	0.653221033457011	0.34592178411096	0.742321425130815	0.662097806947335	0.713462461981751	0.743036657595646	0.82983832239475	-0.117050250266074	-0.1890957193313	0.2324604743083	0.330825547969817	0.262082285303629	0.299204994610133	9.03687253436813e-06	-3.02567224727549	0.001	0.0583482787923949	0.0199027512781039	2.038669844337	0.861325315592168	0.336390610197599	0.393228319959264	0.491171709394844	7.98142856489537	0.666205663563655	0.0174330015185829	0.0343313006089	2.70409475111128	0.257211566082223	0	0.861325315592168	TRUE	0.508462426248783	LGMA
474218	MHNA-(LGMA+LAMN+GCA)/3	MHNA	Tregs	B.cells	TGFB1	ENG	0.466	-0.619	-0.0765	0.181	1	0.647	1	0.0199027512781039	down	2.038669844337	TGFB1_ENG	TGFB1_ENG_Tregs_B.cells	0.523416510100984	0.0166566176710202	0.00871834869145175	0.412868227106702	0.0237252749541546	0.00979541220794085	0.591672972047092	0.714769094866929	0.653221033457011	0.34592178411096	0.742321425130815	0.662097806947335	0.713462461981751	0.743036657595646	0.82983832239475	-0.117050250266074	-0.1890957193313	0.2324604743083	0.330825547969817	0.262082285303629	0.299204994610133	9.03687253436813e-06	-3.02567224727549	0.001	0.0583482787923949	0.0199027512781039	2.038669844337	0.861325315592168	0.336390610197599	0.393228319959264	0.491171709394844	7.98142856489537	0.666205663563655	0.0174330015185829	0.0343313006089	2.70409475111128	0.257211566082223	0	0.861325315592168	TRUE	0.508462426248783	LGMA
474219	LAMN-(LGMA+MHNA+GCA)/3	LAMN	Epithelial	iCAFs	PLXNA2	SEMA6A	0.375	-0.459	-0.042	0.733	1	0.527	1	0.00977146335923565	up	-0.0181979106973864	PLXNA2_SEMA6A	PLXNA2_SEMA6A_Epithelial_iCAFs	0.080818764937519	0.154335010667998	0.0124731649488064	0.0888030888030888	0.156209021767637	0.0138718436318751	0.224577196182587	0.900388818556685	0.562483007369636	0.050586009509577	0.134896025358872	0.631663198335201	0.238054266047703	0.5967864574996	0.577777333119898	-0.127688927617441	-0.278189384787453	0.277802730865972	0.435097017606899	0.25597376931369	0.249910168882501	0.00977146335923565	-0.0181979106973864	0.507612780431874	0.153923582005402	0.00352982318682606	-0.404683987253941	0.416788297183011	0.0816894825711966	0.140938130522568	0.180578594602303	3.14761400730134	0.377715741379017	0.410507026484619	0.45185802090885	6.1679866980833	0.792629930273159	0.5	0.507612780431874	TRUE	0.508460939579243	LGMA
474220	LAMN-(LGMA+MHNA+GCA)/3	LAMN	Epithelial	iCAFs	PLXNA2	SEMA6A	0.375	-0.459	-0.042	0.733	1	0.527	1	0.00352982318682606	down	-0.404683987253941	PLXNA2_SEMA6A	PLXNA2_SEMA6A_Epithelial_iCAFs	0.080818764937519	0.154335010667998	0.0124731649488064	0.0888030888030888	0.156209021767637	0.0138718436318751	0.224577196182587	0.900388818556685	0.562483007369636	0.050586009509577	0.134896025358872	0.631663198335201	0.238054266047703	0.5967864574996	0.577777333119898	-0.127688927617441	-0.278189384787453	0.277802730865972	0.435097017606899	0.25597376931369	0.249910168882501	0.00977146335923565	-0.0181979106973864	0.507612780431874	0.153923582005402	0.00352982318682606	-0.404683987253941	0.416788297183011	0.0816894825711966	0.140938130522568	0.180578594602303	3.14761400730134	0.377715741379017	0.410507026484619	0.45185802090885	6.1679866980833	0.792629930273159	0.5	0.507612780431874	TRUE	0.508460939579243	LGMA
474221	LGMA-(LAMN+MHNA+GCA)/3	LGMA	Endothelial	Fibroblasts	APP	TNFRSF21	-0.0639	-0.511	-0.28745	0.841	1	0.491	1	0.0213613190842047	up	1.53392863420316	APP_TNFRSF21	APP_TNFRSF21_Endothelial_Fibroblasts	1.01600291053532	0.0203696220889758	0.0206955953289039	0.784115022795465	0.0245427549391542	0.0192443428485784	0.623093931583111	0.231631743788032	0.427362837685571	-0.00480553586851341	-0.0752040042020878	0.446014086761646	0.149511765647511	0.414158796222187	0.384884744677445	-0.157857357525163	-0.308918507877032	0.262059827524254	0.468199784405318	0.240432985986346	0.233246496586418	0.0213613190842047	1.53392863420316	0.791475900789221	0.267389632338061	0.00288428961730888	-1.61382141875623	0.196801186966989	0.0716474102454583	0.868325289892561	1.001	9.2149635840107	0.925184935789818	0.0632443672268361	0.056906539395259	2.94192754057053	0.416770614480843	0	0.791475900789221	TRUE	0.508460732515412	LAMN
474222	LGMA-(LAMN+MHNA+GCA)/3	LGMA	Endothelial	Fibroblasts	APP	TNFRSF21	-0.0639	-0.511	-0.28745	0.841	1	0.491	1	0.00288428961730888	down	-1.61382141875623	APP_TNFRSF21	APP_TNFRSF21_Endothelial_Fibroblasts	1.01600291053532	0.0203696220889758	0.0206955953289039	0.784115022795465	0.0245427549391542	0.0192443428485784	0.623093931583111	0.231631743788032	0.427362837685571	-0.00480553586851341	-0.0752040042020878	0.446014086761646	0.149511765647511	0.414158796222187	0.384884744677445	-0.157857357525163	-0.308918507877032	0.262059827524254	0.468199784405318	0.240432985986346	0.233246496586418	0.0213613190842047	1.53392863420316	0.791475900789221	0.267389632338061	0.00288428961730888	-1.61382141875623	0.196801186966989	0.0716474102454583	0.868325289892561	1.001	9.2149635840107	0.925184935789818	0.0632443672268361	0.056906539395259	2.94192754057053	0.416770614480843	0	0.791475900789221	TRUE	0.508460732515412	LAMN
474223	MHNA-(LGMA+LAMN+GCA)/3	MHNA	Macrophages	CD4..T.cells	TGFBI	ITGAV	0.518	-0.852	-0.167	0.395	0.932	0.00969	0.63	0.0157452149560365	up	0.847912542033317	TGFBI_ITGAV	TGFBI_ITGAV_Macrophages_CD4..T.cells	0.25530406075809	0.0608406960541215	0.0155328767619659	0.218700320395236	0.0750497849790869	0.0164134120205198	0.0345408446629282	0.415346021722053	0.22494343319249	0.208962704465494	0.40340290437354	0.678305586681607	0.519089162798143	0.698175124059549	0.72652873379222	-1.71565214195275	-2.01367622294923	0.183524973050665	0.970557851239669	0.0629266978081207	0.00860132950053899	0.0157452149560365	0.847912542033317	0.666012761731082	0.212407312557554	0.00319317931444383	-0.41659367855676	0.414621480984113	0.076452571163154	0.304614517388147	0.316208349698064	6.79022757081008	0.729441882861109	0.0516463271567124	0.0692511377411096	4.56739960632206	0.269263220959641	0.666666666666667	0.666012761731082	TRUE	0.50846027461776	LAMN
474224	MHNA-(LGMA+LAMN+GCA)/3	MHNA	Macrophages	CD4..T.cells	TGFBI	ITGAV	0.518	-0.852	-0.167	0.395	0.932	0.00969	0.63	0.00319317931444383	down	-0.41659367855676	TGFBI_ITGAV	TGFBI_ITGAV_Macrophages_CD4..T.cells	0.25530406075809	0.0608406960541215	0.0155328767619659	0.218700320395236	0.0750497849790869	0.0164134120205198	0.0345408446629282	0.415346021722053	0.22494343319249	0.208962704465494	0.40340290437354	0.678305586681607	0.519089162798143	0.698175124059549	0.72652873379222	-1.71565214195275	-2.01367622294923	0.183524973050665	0.970557851239669	0.0629266978081207	0.00860132950053899	0.0157452149560365	0.847912542033317	0.666012761731082	0.212407312557554	0.00319317931444383	-0.41659367855676	0.414621480984113	0.076452571163154	0.304614517388147	0.316208349698064	6.79022757081008	0.729441882861109	0.0516463271567124	0.0692511377411096	4.56739960632206	0.269263220959641	0.666666666666667	0.666012761731082	TRUE	0.50846027461776	LAMN
474225	LAMN-(LGMA+MHNA+GCA)/3	LAMN	CD4..T.cells	SPP1..macrophages	CD40LG	ITGB1	0.153	-0.00524	0.07388	0.607	1	0.995	1	0.0106144407772755	up	0.536104859209138	CD40LG_ITGB1	CD40LG_ITGB1_CD4..T.cells_SPP1..macrophages	0.125513644519042	0.244380921086632	0.0306731400565035	0.155977470930233	0.214285714285714	0.0334237437707641	0.372192634222999	0.117858340400099	0.245025487311549	0.0331721302654856	0.216811308924742	0.543981110933248	0.341603969905555	0.575276132543621	0.631663198335201	-1.14070568923986e-05	-0.00217691925427455	0.470804886812792	0.0205713259072943	0.4549496945742	0.45452299676608	0.0106144407772755	0.536104859209138	0.608987320030685	0.162176430048932	0.00941528145422992	0.0968451617160524	0.508035119336164	0.173245058272067	0.811328683823084	0.924539728577918	5.5666889845852	0.886053320549045	0.0566783079584887	0.0370502925594648	4.1878096505212	0.001	0.5	0.608987320030685	TRUE	0.508459406727889	MHNA
474226	LAMN-(LGMA+MHNA+GCA)/3	LAMN	CD4..T.cells	SPP1..macrophages	CD40LG	ITGB1	0.153	-0.00524	0.07388	0.607	1	0.995	1	0.00941528145422992	down	0.0968451617160524	CD40LG_ITGB1	CD40LG_ITGB1_CD4..T.cells_SPP1..macrophages	0.125513644519042	0.244380921086632	0.0306731400565035	0.155977470930233	0.214285714285714	0.0334237437707641	0.372192634222999	0.117858340400099	0.245025487311549	0.0331721302654856	0.216811308924742	0.543981110933248	0.341603969905555	0.575276132543621	0.631663198335201	-1.14070568923986e-05	-0.00217691925427455	0.470804886812792	0.0205713259072943	0.4549496945742	0.45452299676608	0.0106144407772755	0.536104859209138	0.608987320030685	0.162176430048932	0.00941528145422992	0.0968451617160524	0.508035119336164	0.173245058272067	0.811328683823084	0.924539728577918	5.5666889845852	0.886053320549045	0.0566783079584887	0.0370502925594648	4.1878096505212	0.001	0.5	0.608987320030685	TRUE	0.508459406727889	MHNA
474227	LAMN-(LGMA+MHNA+GCA)/3	LAMN	Tregs	C1Qhi.monocytes	CCL2	CCR5	3.83	-0.553	1.6385	0.0493	1	0.576	0.866	0.0491929504015454	up	-0.349596523423587	CCL2_CCR5	CCL2_CCR5_Tregs_C1Qhi.monocytes	0.048772200282544	0.0185296322479151	0.000903730935157198	0.0520833333333333	0.0267326085535633	0.00139232336216475	0.223854363600918	0.637645667210595	0.430750015405757	5.00639629916821	1.30715308072277	0.977569233231951	0.870177685288939	0.956178965903634	0.915359372498799	-0.132486366666964	-0.239577516576788	0.250269493352497	0.393639956881064	0.252739849083723	0.269291232482932	0.0491929504015454	-0.349596523423587	0.447004420501671	0.539864575498047	0.0205862317504993	1.50359180859417	0.763974702042078	0.347022993486601	0.0542023705414166	0.0974952601039066	2.67626057200619	0.277360220528532	0.197073978091168	0.22849886657812	2.82714674069862	0.548947111218331	0	0.763974702042078	TRUE	0.508459399922187	LGMA
474228	LAMN-(LGMA+MHNA+GCA)/3	LAMN	Tregs	C1Qhi.monocytes	CCL2	CCR5	3.83	-0.553	1.6385	0.0493	1	0.576	0.866	0.0205862317504993	down	1.50359180859417	CCL2_CCR5	CCL2_CCR5_Tregs_C1Qhi.monocytes	0.048772200282544	0.0185296322479151	0.000903730935157198	0.0520833333333333	0.0267326085535633	0.00139232336216475	0.223854363600918	0.637645667210595	0.430750015405757	5.00639629916821	1.30715308072277	0.977569233231951	0.870177685288939	0.956178965903634	0.915359372498799	-0.132486366666964	-0.239577516576788	0.250269493352497	0.393639956881064	0.252739849083723	0.269291232482932	0.0491929504015454	-0.349596523423587	0.447004420501671	0.539864575498047	0.0205862317504993	1.50359180859417	0.763974702042078	0.347022993486601	0.0542023705414166	0.0974952601039066	2.67626057200619	0.277360220528532	0.197073978091168	0.22849886657812	2.82714674069862	0.548947111218331	0	0.763974702042078	TRUE	0.508459399922187	LGMA
474229	MHNA-(LGMA+LAMN+GCA)/3	MHNA	Epithelial	Fibroblasts	CCL5	ACKR1	2.68	-0.17	1.255	0.00892	0.397	0.886	1	-3.84811189289083e-05	up	0.53290620076569	CCL5_ACKR1	CCL5_ACKR1_Epithelial_Fibroblasts	0.0776600590682004	0.0475161121819434	0.00369010407874096	0.0585981022344659	0.0324497991967872	0.00190149665082122	0.197703809143393	0.310731215249496	0.254217512196444	5.49302219027199	2.04963514562388	0.942752521210181	0.946874499759885	0.961261405474628	0.961601568753001	-0.00893626727920137	-0.0525662781129492	0.391731045634208	0.114781710384477	0.397772188286022	0.404576895436579	-3.84811189289083e-05	0.53290620076569	0.608402328317414	0.0578830720685991	0.00792115011739442	-0.0508239705889896	0.481168607029508	0.150001999108039	0.034886726536151	0.0607513977600932	5.1692204575212	0.449722379438431	0.0434601103273236	0.0564316332335278	2.23616063307232	0.221398558051895	0.333333333333333	0.608402328317414	TRUE	0.508458354180253	LGMA
474230	MHNA-(LGMA+LAMN+GCA)/3	MHNA	Epithelial	Fibroblasts	CCL5	ACKR1	2.68	-0.17	1.255	0.00892	0.397	0.886	1	0.00792115011739442	down	-0.0508239705889896	CCL5_ACKR1	CCL5_ACKR1_Epithelial_Fibroblasts	0.0776600590682004	0.0475161121819434	0.00369010407874096	0.0585981022344659	0.0324497991967872	0.00190149665082122	0.197703809143393	0.310731215249496	0.254217512196444	5.49302219027199	2.04963514562388	0.942752521210181	0.946874499759885	0.961261405474628	0.961601568753001	-0.00893626727920137	-0.0525662781129492	0.391731045634208	0.114781710384477	0.397772188286022	0.404576895436579	-3.84811189289083e-05	0.53290620076569	0.608402328317414	0.0578830720685991	0.00792115011739442	-0.0508239705889896	0.481168607029508	0.150001999108039	0.034886726536151	0.0607513977600932	5.1692204575212	0.449722379438431	0.0434601103273236	0.0564316332335278	2.23616063307232	0.221398558051895	0.333333333333333	0.608402328317414	TRUE	0.508458354180253	LGMA
474231	LAMN-(LGMA+MHNA+GCA)/3	LAMN	CD4..T.cells	Fibroblasts	HSPG2	ITGB1	-0.499	0.66	0.0805	0.682	1	0.275	1	0.0162534879713131	up	0.270829684597373	HSPG2_ITGB1	HSPG2_ITGB1_CD4..T.cells_Fibroblasts	0.00673914138284486	1.16432556776557	0.0078465546168333	0.00934169089147287	0.797616446338177	0.00745108629164631	0.372192634222999	0.20634857114243	0.289270602682715	-0.082941597046417	-0.166215625343521	0.282615655514647	0.281635184888747	0.292980630702737	0.318552905394589	0.370040422072027	0.560667306169737	0.743891484010061	0.671936758893281	0.77398490837226	0.809670319798778	0.0162534879713131	0.270829684597373	0.560472049760979	0.217383365142045	0.000815463257410672	-0.226798477223176	0.449152293434744	0.0394642598772596	0.00563232474806296	0.0125816378993907	1.59928935330367	0.157680309640968	1.001	0.923416099713445	9.72982925103523	1.001	0	0.560472049760979	TRUE	0.508457734865634	LGMA
474232	LAMN-(LGMA+MHNA+GCA)/3	LAMN	CD4..T.cells	Fibroblasts	HSPG2	ITGB1	-0.499	0.66	0.0805	0.682	1	0.275	1	0.000815463257410672	down	-0.226798477223176	HSPG2_ITGB1	HSPG2_ITGB1_CD4..T.cells_Fibroblasts	0.00673914138284486	1.16432556776557	0.0078465546168333	0.00934169089147287	0.797616446338177	0.00745108629164631	0.372192634222999	0.20634857114243	0.289270602682715	-0.082941597046417	-0.166215625343521	0.282615655514647	0.281635184888747	0.292980630702737	0.318552905394589	0.370040422072027	0.560667306169737	0.743891484010061	0.671936758893281	0.77398490837226	0.809670319798778	0.0162534879713131	0.270829684597373	0.560472049760979	0.217383365142045	0.000815463257410672	-0.226798477223176	0.449152293434744	0.0394642598772596	0.00563232474806296	0.0125816378993907	1.59928935330367	0.157680309640968	1.001	0.923416099713445	9.72982925103523	1.001	0	0.560472049760979	TRUE	0.508457734865634	LGMA
474233	LAMN-(LGMA+MHNA+GCA)/3	LAMN	C1Qhi.monocytes	Fibroblasts	ADM	RAMP2	-0.177	-0.8	-0.4885	0.763	0.936	0.276	1	0.0153449844456767	up	0.0668514880116281	ADM_RAMP2	ADM_RAMP2_C1Qhi.monocytes_Fibroblasts	0.0940439103208425	0.0331540341355214	0.00311793501301513	0.12014422972178	0.0290159874722313	0.00348610346446806	0.637645667210595	0.20634857114243	0.421997119176513	-0.0207931567819862	-0.11747546204512	0.393989114775092	0.212922202657275	0.368536897710901	0.351968945093645	-0.447272734347826	-0.559090917934782	0.193114444843694	0.670948616600791	0.156755300035932	0.138137800934244	0.0153449844456767	0.0668514880116281	0.523167174357663	0.208489008800303	0.0122967035330566	4.58260632415093	1.001	0.218069139130012	0.334804404210228	0.461126837232351	5.12046889848786	0.766749099674806	0.0410745431171371	0.0433255812158492	4.40563805293668	0.490141637601979	0	1.001	TRUE	0.508453798200022	GCA
474234	LAMN-(LGMA+MHNA+GCA)/3	LAMN	C1Qhi.monocytes	Fibroblasts	ADM	RAMP2	-0.177	-0.8	-0.4885	0.763	0.936	0.276	1	0.0122967035330566	down	4.58260632415093	ADM_RAMP2	ADM_RAMP2_C1Qhi.monocytes_Fibroblasts	0.0940439103208425	0.0331540341355214	0.00311793501301513	0.12014422972178	0.0290159874722313	0.00348610346446806	0.637645667210595	0.20634857114243	0.421997119176513	-0.0207931567819862	-0.11747546204512	0.393989114775092	0.212922202657275	0.368536897710901	0.351968945093645	-0.447272734347826	-0.559090917934782	0.193114444843694	0.670948616600791	0.156755300035932	0.138137800934244	0.0153449844456767	0.0668514880116281	0.523167174357663	0.208489008800303	0.0122967035330566	4.58260632415093	1.001	0.218069139130012	0.334804404210228	0.461126837232351	5.12046889848786	0.766749099674806	0.0410745431171371	0.0433255812158492	4.40563805293668	0.490141637601979	0	1.001	TRUE	0.508453798200022	GCA
474235	LGMA-(LAMN+MHNA+GCA)/3	LGMA	SPP1..macrophages	iCAFs	LRFN4	PTPRS	0.117	0.0618	0.0894	0.805	0.959	0.897	1	0.00696453725995523	up	0.619554753074031	LRFN4_PTPRS	LRFN4_PTPRS_SPP1..macrophages_iCAFs	0.00938174399283568	0.264644503905376	0.00248282698475124	0.0119190770230744	0.326908374500118	0.00389644609515496	0.434443253362701	0.262803994133876	0.348623623748288	0.0110218819969594	0.0942041196321315	0.528613734592604	0.178825836401473	0.536497518809028	0.547362734112374	0.00291742701987511	0.0472075569559079	0.5024928135106	0.106113007545814	0.507096658282429	0.515271289974847	0.00696453725995523	0.619554753074031	0.624249185980859	0.126443445442973	0.00943812894844338	0.648574524608696	0.608415229158154	0.173600479276005	0.122814959800185	0.21554338641534	1.50959580874806	0.373111798844478	0.71001388460347	0.668231995470003	5.44817583078996	0.752264283623949	0	0.624249185980859	TRUE	0.508453737189909	GCA
474236	LGMA-(LAMN+MHNA+GCA)/3	LGMA	SPP1..macrophages	iCAFs	LRFN4	PTPRS	0.117	0.0618	0.0894	0.805	0.959	0.897	1	0.00943812894844338	down	0.648574524608696	LRFN4_PTPRS	LRFN4_PTPRS_SPP1..macrophages_iCAFs	0.00938174399283568	0.264644503905376	0.00248282698475124	0.0119190770230744	0.326908374500118	0.00389644609515496	0.434443253362701	0.262803994133876	0.348623623748288	0.0110218819969594	0.0942041196321315	0.528613734592604	0.178825836401473	0.536497518809028	0.547362734112374	0.00291742701987511	0.0472075569559079	0.5024928135106	0.106113007545814	0.507096658282429	0.515271289974847	0.00696453725995523	0.619554753074031	0.624249185980859	0.126443445442973	0.00943812894844338	0.648574524608696	0.608415229158154	0.173600479276005	0.122814959800185	0.21554338641534	1.50959580874806	0.373111798844478	0.71001388460347	0.668231995470003	5.44817583078996	0.752264283623949	0	0.624249185980859	TRUE	0.508453737189909	GCA
474237	GCA-(LGMA+LAMN+MHNA)/3	GCA	Fibroblasts	B.cells	COL5A2	SDC1	-0.262	-0.363	-0.3125	0.659	1	0.656	0.973	0.00437239291039813	up	0.0488874369684492	COL5A2_SDC1	COL5A2_SDC1_Fibroblasts_B.cells	1.00571911244018	0.0255644378681471	0.0257106437627851	0.642424401145331	0.0199410029498525	0.0128105868782963	0.570070300444639	0.0711544356316257	0.320612368038132	-0.0474520213763694	-0.18111458540599	0.359312469985593	0.300644309268449	0.325956459100368	0.308948295181687	-0.0664639063066353	-0.18309616062434	0.312208048868128	0.323481854114265	0.299856270212001	0.302259252605102	0.00437239291039813	0.0488874369684492	0.519881790443491	0.101066047465299	0.014045960200949	1.18280823078521	0.705612227729068	0.245280988063592	0.56655861536055	0.666670020923616	9.46003174185318	0.87188076347332	0.129637543047736	0.0726824394727522	3.47614170334052	0.577635893987032	0	0.705612227729068	TRUE	0.50845325791085	LGMA
474238	GCA-(LGMA+LAMN+MHNA)/3	GCA	Fibroblasts	B.cells	COL5A2	SDC1	-0.262	-0.363	-0.3125	0.659	1	0.656	0.973	0.014045960200949	down	1.18280823078521	COL5A2_SDC1	COL5A2_SDC1_Fibroblasts_B.cells	1.00571911244018	0.0255644378681471	0.0257106437627851	0.642424401145331	0.0199410029498525	0.0128105868782963	0.570070300444639	0.0711544356316257	0.320612368038132	-0.0474520213763694	-0.18111458540599	0.359312469985593	0.300644309268449	0.325956459100368	0.308948295181687	-0.0664639063066353	-0.18309616062434	0.312208048868128	0.323481854114265	0.299856270212001	0.302259252605102	0.00437239291039813	0.0488874369684492	0.519881790443491	0.101066047465299	0.014045960200949	1.18280823078521	0.705612227729068	0.245280988063592	0.56655861536055	0.666670020923616	9.46003174185318	0.87188076347332	0.129637543047736	0.0726824394727522	3.47614170334052	0.577635893987032	0	0.705612227729068	TRUE	0.50845325791085	LGMA
474239	LGMA-(LAMN+MHNA+GCA)/3	LGMA	Fibroblasts	Macrophages	CCL5	CXCR3	0.653	-0.955	-0.151	0.15	1	0.405	1	0.0541314104316201	up	0.632195035758565	CCL5_CXCR3	CCL5_CXCR3_Fibroblasts_Macrophages	0.302474921851006	0.024339533596381	0.00736209852245526	0.205596041913794	0.0244267722321389	0.00502204768765754	0.231631743788032	1.001	0.616315871894016	0.53801240783664	0.823908740944319	0.716343845045622	0.745157675684328	0.782495597886986	0.846246198175124	-0.374880452829991	-0.392544976785331	0.166793927416457	0.547565576715774	0.170185052102048	0.197493711821775	0.0541314104316201	0.632195035758565	0.626560924090627	0.588212679877903	0.000681538501125066	-0.09528088531206	0.47308023928549	0.0373808948094556	0.132983996455724	0.210642469804533	7.81103525241834	0.679049302239157	0.110663711626411	0.0921932829999853	3.3777131573413	0.527429162596817	0	0.626560924090627	TRUE	0.508450587301107	GCA
474240	LGMA-(LAMN+MHNA+GCA)/3	LGMA	Fibroblasts	Macrophages	CCL5	CXCR3	0.653	-0.955	-0.151	0.15	1	0.405	1	0.000681538501125066	down	-0.09528088531206	CCL5_CXCR3	CCL5_CXCR3_Fibroblasts_Macrophages	0.302474921851006	0.024339533596381	0.00736209852245526	0.205596041913794	0.0244267722321389	0.00502204768765754	0.231631743788032	1.001	0.616315871894016	0.53801240783664	0.823908740944319	0.716343845045622	0.745157675684328	0.782495597886986	0.846246198175124	-0.374880452829991	-0.392544976785331	0.166793927416457	0.547565576715774	0.170185052102048	0.197493711821775	0.0541314104316201	0.632195035758565	0.626560924090627	0.588212679877903	0.000681538501125066	-0.09528088531206	0.47308023928549	0.0373808948094556	0.132983996455724	0.210642469804533	7.81103525241834	0.679049302239157	0.110663711626411	0.0921932829999853	3.3777131573413	0.527429162596817	0	0.626560924090627	TRUE	0.508450587301107	GCA
474241	LAMN-(LGMA+MHNA+GCA)/3	LAMN	Fibroblasts	Endothelial	SELPLG	SELE	1.16	-2.74	-0.79	0.158	1	0.025	0.947	0.00794925626476981	up	-0.406952539880498	SELPLG_SELE	SELPLG_SELE_Fibroblasts_Endothelial	0.0289658681621532	0.0440257253175361	0.00127524335529092	0.0300447940565935	0.0497346661730223	0.00149426780264188	0.20634857114243	0.060706862958961	0.133527717050696	0.92955777913287	0.801342913045577	0.816311829678246	0.736633584120378	0.833199935969265	0.841684008323995	-4.38964437623862	-1.60205999132796	0.0494071146245059	0.944372080488681	0.0224577793747754	0.0175395256916996	0.00794925626476981	-0.406952539880498	0.436514774630838	0.136083960287614	0.00165064062018075	0.919535473555971	0.65771311258092	0.052456475739913	0.122264584371305	0.101251601906791	4.007398434018	0.616277597600209	0.198983238306114	0.441875439427552	4.22862373957544	0.660009324461287	0	0.65771311258092	TRUE	0.508449322509389	LGMA
474242	LAMN-(LGMA+MHNA+GCA)/3	LAMN	Fibroblasts	Endothelial	SELPLG	SELE	1.16	-2.74	-0.79	0.158	1	0.025	0.947	0.00165064062018075	down	0.919535473555971	SELPLG_SELE	SELPLG_SELE_Fibroblasts_Endothelial	0.0289658681621532	0.0440257253175361	0.00127524335529092	0.0300447940565935	0.0497346661730223	0.00149426780264188	0.20634857114243	0.060706862958961	0.133527717050696	0.92955777913287	0.801342913045577	0.816311829678246	0.736633584120378	0.833199935969265	0.841684008323995	-4.38964437623862	-1.60205999132796	0.0494071146245059	0.944372080488681	0.0224577793747754	0.0175395256916996	0.00794925626476981	-0.406952539880498	0.436514774630838	0.136083960287614	0.00165064062018075	0.919535473555971	0.65771311258092	0.052456475739913	0.122264584371305	0.101251601906791	4.007398434018	0.616277597600209	0.198983238306114	0.441875439427552	4.22862373957544	0.660009324461287	0	0.65771311258092	TRUE	0.508449322509389	LGMA
474243	LGMA-(LAMN+MHNA+GCA)/3	LGMA	Endothelial	Epithelial	MMP14	F12	0.426	-0.498	-0.036	0.377	1	0.62	1	0.0118533700596287	up	1.24478497988444	MMP14_F12	MMP14_F12_Endothelial_Epithelial	0.0749419655151551	0.0181794057256096	0.00136240039697465	0.0940615419546531	0.0227611849315987	0.00214095215138119	0.623093931583111	0.261235324397914	0.442164627990512	0.180478584812332	0.423658649794207	0.648871458299984	0.534476548743397	0.685969265247319	0.734232431567152	-0.10338893862987	-0.207608310501746	0.265765361121092	0.354226554078333	0.271110312612289	0.288739669421488	0.0118533700596287	1.24478497988444	0.738595405821784	0.174305693401817	0.000628126143979409	-0.290284197563547	0.437601877581429	0.0365499995952129	0.190211010282237	0.215965313536027	4.80826864084787	0.638995456375749	0.282908490665373	0.382826912305689	2.24127420562743	0.45007364765151	0	0.738595405821784	TRUE	0.508448903646164	MHNA
474244	LGMA-(LAMN+MHNA+GCA)/3	LGMA	Endothelial	Epithelial	MMP14	F12	0.426	-0.498	-0.036	0.377	1	0.62	1	0.000628126143979409	down	-0.290284197563547	MMP14_F12	MMP14_F12_Endothelial_Epithelial	0.0749419655151551	0.0181794057256096	0.00136240039697465	0.0940615419546531	0.0227611849315987	0.00214095215138119	0.623093931583111	0.261235324397914	0.442164627990512	0.180478584812332	0.423658649794207	0.648871458299984	0.534476548743397	0.685969265247319	0.734232431567152	-0.10338893862987	-0.207608310501746	0.265765361121092	0.354226554078333	0.271110312612289	0.288739669421488	0.0118533700596287	1.24478497988444	0.738595405821784	0.174305693401817	0.000628126143979409	-0.290284197563547	0.437601877581429	0.0365499995952129	0.190211010282237	0.215965313536027	4.80826864084787	0.638995456375749	0.282908490665373	0.382826912305689	2.24127420562743	0.45007364765151	0	0.738595405821784	TRUE	0.508448903646164	MHNA
474245	MHNA-(LGMA+LAMN+GCA)/3	MHNA	Fibroblasts	Epithelial	GLG1	UNC5B	-0.37	1.76	0.695	0.513	1	0.209	0.985	0.0011825696760448	up	-1.396669535796	GLG1_UNC5B	GLG1_UNC5B_Fibroblasts_Epithelial	0.201429746419069	0.0137448176472597	0.00276861513326387	0.231761974150288	0.0136792164064891	0.00317032219919694	0.310731215249496	0.197703809143393	0.254217512196444	-0.107256574908628	-0.289882634888184	0.320593885064831	0.419541379862334	0.277453177525212	0.252881383063871	1.19654253644455	0.679853713888946	0.905834531081567	0.734436758893281	0.885734818541143	0.844592166726554	0.0011825696760448	-1.396669535796	0.255508814998034	0.0698373029278094	0.000360718975313258	-0.124138382188535	0.467829986352673	0.0323901506656293	0.340102124788047	0.32618940693693	6.21195732878854	0.757316085153806	0.0743286882777589	0.0578213604577241	2.47560928435971	0.409368142163566	0	0.467829986352673	TRUE	0.508448217570628	LGMA
474246	MHNA-(LGMA+LAMN+GCA)/3	MHNA	Fibroblasts	Epithelial	GLG1	UNC5B	-0.37	1.76	0.695	0.513	1	0.209	0.985	0.000360718975313258	down	-0.124138382188535	GLG1_UNC5B	GLG1_UNC5B_Fibroblasts_Epithelial	0.201429746419069	0.0137448176472597	0.00276861513326387	0.231761974150288	0.0136792164064891	0.00317032219919694	0.310731215249496	0.197703809143393	0.254217512196444	-0.107256574908628	-0.289882634888184	0.320593885064831	0.419541379862334	0.277453177525212	0.252881383063871	1.19654253644455	0.679853713888946	0.905834531081567	0.734436758893281	0.885734818541143	0.844592166726554	0.0011825696760448	-1.396669535796	0.255508814998034	0.0698373029278094	0.000360718975313258	-0.124138382188535	0.467829986352673	0.0323901506656293	0.340102124788047	0.32618940693693	6.21195732878854	0.757316085153806	0.0743286882777589	0.0578213604577241	2.47560928435971	0.409368142163566	0	0.467829986352673	TRUE	0.508448217570628	LGMA
474247	GCA-(LGMA+LAMN+MHNA)/3	GCA	Epithelial	Fibroblasts	THBS2	NOTCH3	-1.3	1.45	0.075	0.271	0.654	0.0399	0.937	0.00306800099854845	up	0.606669272751396	THBS2_NOTCH3	THBS2_NOTCH3_Epithelial_Fibroblasts	0.00243045514168925	0.135119217952786	0.000328401198014378	0.00171673819742489	0.127540331028703	0.00021895335798919	0.635265500900704	0.570070300444639	0.602667900672671	-0.737139921863273	-0.567030709125594	0.144069153193533	0.627521210180887	0.139226828877861	0.156375060028814	2.02858930125422	1.39902710431325	0.879132231404959	0.923306683435142	0.925754581386992	0.948998383039885	0.00306800099854845	0.606669272751396	0.62189260451287	0.088295897272265	0.0290559070923285	-0.27087024183283	0.441133998833979	0.478779258961354	0.00326997746288223	0.0029881343095178	2.07444244653622	0.207114939814298	0.537075111555633	0.389792299426208	5.92386756574348	0.903168107387325	0	0.62189260451287	TRUE	0.508447830099652	MHNA
474248	GCA-(LGMA+LAMN+MHNA)/3	GCA	Epithelial	Fibroblasts	THBS2	NOTCH3	-1.3	1.45	0.075	0.271	0.654	0.0399	0.937	0.0290559070923285	down	-0.27087024183283	THBS2_NOTCH3	THBS2_NOTCH3_Epithelial_Fibroblasts	0.00243045514168925	0.135119217952786	0.000328401198014378	0.00171673819742489	0.127540331028703	0.00021895335798919	0.635265500900704	0.570070300444639	0.602667900672671	-0.737139921863273	-0.567030709125594	0.144069153193533	0.627521210180887	0.139226828877861	0.156375060028814	2.02858930125422	1.39902710431325	0.879132231404959	0.923306683435142	0.925754581386992	0.948998383039885	0.00306800099854845	0.606669272751396	0.62189260451287	0.088295897272265	0.0290559070923285	-0.27087024183283	0.441133998833979	0.478779258961354	0.00326997746288223	0.0029881343095178	2.07444244653622	0.207114939814298	0.537075111555633	0.389792299426208	5.92386756574348	0.903168107387325	0	0.62189260451287	TRUE	0.508447830099652	MHNA
474249	LAMN-(LGMA+MHNA+GCA)/3	LAMN	CD8..T.cells	Epithelial	CD96	NECTIN1	0.173	-0.418	-0.1225	0.482	1	0.77	1	-0.000110695854049495	up	-0.240339203371782	CD96_NECTIN1	CD96_NECTIN1_CD8..T.cells_Epithelial	1.19257650792202	0.00842010740813466	0.0100416222891216	0.851600794192467	0.0106177606177606	0.00904209337463045	0.523461688274655	0.224577196182587	0.374019442228621	0.054832862384679	0.31695296176115	0.552825356170962	0.445373779414119	0.602249079558188	0.685989274851929	-0.0474468768779026	-0.113509274827518	0.291928674092706	0.218199784405318	0.321236076176788	0.353081207330219	-0.000110695854049495	-0.240339203371782	0.466986118446135	0.0571760813204486	0.00568515853928983	0.0033701538280858	0.491028535694844	0.115218387213367	0.861812897174357	1.001	9.49385655967454	0.942348572965632	0.224002492951865	0.209786983686943	1.50435629618525	0.421169160443008	0	0.491028535694844	TRUE	0.508447004604799	LGMA
474250	LAMN-(LGMA+MHNA+GCA)/3	LAMN	CD8..T.cells	Epithelial	CD96	NECTIN1	0.173	-0.418	-0.1225	0.482	1	0.77	1	0.00568515853928983	down	0.0033701538280858	CD96_NECTIN1	CD96_NECTIN1_CD8..T.cells_Epithelial	1.19257650792202	0.00842010740813466	0.0100416222891216	0.851600794192467	0.0106177606177606	0.00904209337463045	0.523461688274655	0.224577196182587	0.374019442228621	0.054832862384679	0.31695296176115	0.552825356170962	0.445373779414119	0.602249079558188	0.685989274851929	-0.0474468768779026	-0.113509274827518	0.291928674092706	0.218199784405318	0.321236076176788	0.353081207330219	-0.000110695854049495	-0.240339203371782	0.466986118446135	0.0571760813204486	0.00568515853928983	0.0033701538280858	0.491028535694844	0.115218387213367	0.861812897174357	1.001	9.49385655967454	0.942348572965632	0.224002492951865	0.209786983686943	1.50435629618525	0.421169160443008	0	0.491028535694844	TRUE	0.508447004604799	LGMA
474251	GCA-(LGMA+LAMN+MHNA)/3	GCA	B.cells	C1Qhi.monocytes	PLA2G2A	ITGB1	1.45	-0.0211	0.71445	0.29	0.873	0.962	1	0.0150379100339475	up	0.0373412731400161	PLA2G2A_ITGB1	PLA2G2A_ITGB1_B.cells_C1Qhi.monocytes	0.0345236820647989	0.553098520753639	0.0190949974810092	0.0244247787610619	0.63768115942029	0.0155752212389381	0.0711544356316257	0.0295087282581602	0.0503315819448929	0.779522903046514	0.537602002101044	0.852929406114935	0.610673123099088	0.817232271490315	0.774971986553546	-0.000355005980002147	-0.0168249279621871	0.463663312971613	0.0467346388789077	0.44596658282429	0.440846209126842	0.0150379100339475	0.0373412731400161	0.517770151992835	0.205482714202341	0.0103540340569211	0.40093118567125	0.563359687018987	0.187848514974173	0.04122458416745	0.0429978668978548	3.42692163101337	0.33679463525661	0.373576424745167	0.680395867978719	7.67426012230962	0.630093854425388	0	0.563359687018987	TRUE	0.508446115288082	LGMA
474252	GCA-(LGMA+LAMN+MHNA)/3	GCA	B.cells	C1Qhi.monocytes	PLA2G2A	ITGB1	1.45	-0.0211	0.71445	0.29	0.873	0.962	1	0.0103540340569211	down	0.40093118567125	PLA2G2A_ITGB1	PLA2G2A_ITGB1_B.cells_C1Qhi.monocytes	0.0345236820647989	0.553098520753639	0.0190949974810092	0.0244247787610619	0.63768115942029	0.0155752212389381	0.0711544356316257	0.0295087282581602	0.0503315819448929	0.779522903046514	0.537602002101044	0.852929406114935	0.610673123099088	0.817232271490315	0.774971986553546	-0.000355005980002147	-0.0168249279621871	0.463663312971613	0.0467346388789077	0.44596658282429	0.440846209126842	0.0150379100339475	0.0373412731400161	0.517770151992835	0.205482714202341	0.0103540340569211	0.40093118567125	0.563359687018987	0.187848514974173	0.04122458416745	0.0429978668978548	3.42692163101337	0.33679463525661	0.373576424745167	0.680395867978719	7.67426012230962	0.630093854425388	0	0.563359687018987	TRUE	0.508446115288082	LGMA
474253	MHNA-(LGMA+LAMN+GCA)/3	MHNA	Endothelial	Macrophages	COL4A5	ITGAV	0.42	-0.481	-0.0305	0.651	1	0.476	0.956	-0.00198127265061968	up	-0.0234062299500875	COL4A5_ITGAV	COL4A5_ITGAV_Endothelial_Macrophages	0.0469382313791449	0.159517141529408	0.00748745249804717	0.0511660285415942	0.183725878641133	0.00940052355038167	0.243146692749466	0.0345408446629282	0.138843768706197	0.0782959848013594	0.186419011431808	0.647270689931167	0.307187449975988	0.625380182487594	0.612914198815431	-0.155071055741443	-0.322393047279507	0.271087854832914	0.483830398850162	0.241555874955084	0.227115522817104	-0.00198127265061968	-0.0234062299500875	0.506660248719981	0.0388629145315409	0.0346052216183246	0.539246992219365	0.588524481182967	0.565105703409475	0.0975558481644745	0.0951153442945214	4.04314344239855	0.503949265556621	0.175039571397179	0.223809481297512	5.95139651835449	0.491442936285788	0.666666666666667	0.588524481182967	TRUE	0.508444390828549	LGMA
474254	MHNA-(LGMA+LAMN+GCA)/3	MHNA	Endothelial	Macrophages	COL4A5	ITGAV	0.42	-0.481	-0.0305	0.651	1	0.476	0.956	0.0346052216183246	down	0.539246992219365	COL4A5_ITGAV	COL4A5_ITGAV_Endothelial_Macrophages	0.0469382313791449	0.159517141529408	0.00748745249804717	0.0511660285415942	0.183725878641133	0.00940052355038167	0.243146692749466	0.0345408446629282	0.138843768706197	0.0782959848013594	0.186419011431808	0.647270689931167	0.307187449975988	0.625380182487594	0.612914198815431	-0.155071055741443	-0.322393047279507	0.271087854832914	0.483830398850162	0.241555874955084	0.227115522817104	-0.00198127265061968	-0.0234062299500875	0.506660248719981	0.0388629145315409	0.0346052216183246	0.539246992219365	0.588524481182967	0.565105703409475	0.0975558481644745	0.0951153442945214	4.04314344239855	0.503949265556621	0.175039571397179	0.223809481297512	5.95139651835449	0.491442936285788	0.666666666666667	0.588524481182967	TRUE	0.508444390828549	LGMA
474255	MHNA-(LGMA+LAMN+GCA)/3	MHNA	SPP1..macrophages	NK.cells	SIGLEC1	CD47	-2.4	0.164	-1.118	0.205	0.898	0.583	1	0.0036091243209284	up	-0.0235728540138103	SIGLEC1_CD47	SIGLEC1_CD47_SPP1..macrophages_NK.cells	0.0275628635377668	0.381593907344353	0.0105178207949756	0.0312314602932452	0.393711683042124	0.0122961907959168	0.718445157367712	0.220650162690461	0.469547660029086	-1.65179073346619	-0.688246138944246	0.0745357771730431	0.689390907635665	0.0855610693132704	0.127921402273091	0.0384303570195217	0.234331445240986	0.556638519583184	0.387823392022997	0.595670140136543	0.66003413582465	0.0036091243209284	-0.0235728540138103	0.506629775414302	0.0935935582259783	0.0150310886198887	-2.00654365555772	0.125350392590214	0.260605877891601	0.103741121830223	0.0953782814700986	2.97015714872937	0.457457072388696	0.890809963558917	0.721232148983946	7.37855051034052	0.956125652124142	0.333333333333333	0.506629775414302	TRUE	0.508444378912871	GCA
474256	MHNA-(LGMA+LAMN+GCA)/3	MHNA	SPP1..macrophages	NK.cells	SIGLEC1	CD47	-2.4	0.164	-1.118	0.205	0.898	0.583	1	0.0150310886198887	down	-2.00654365555772	SIGLEC1_CD47	SIGLEC1_CD47_SPP1..macrophages_NK.cells	0.0275628635377668	0.381593907344353	0.0105178207949756	0.0312314602932452	0.393711683042124	0.0122961907959168	0.718445157367712	0.220650162690461	0.469547660029086	-1.65179073346619	-0.688246138944246	0.0745357771730431	0.689390907635665	0.0855610693132704	0.127921402273091	0.0384303570195217	0.234331445240986	0.556638519583184	0.387823392022997	0.595670140136543	0.66003413582465	0.0036091243209284	-0.0235728540138103	0.506629775414302	0.0935935582259783	0.0150310886198887	-2.00654365555772	0.125350392590214	0.260605877891601	0.103741121830223	0.0953782814700986	2.97015714872937	0.457457072388696	0.890809963558917	0.721232148983946	7.37855051034052	0.956125652124142	0.333333333333333	0.506629775414302	TRUE	0.508444378912871	GCA
474257	LGMA-(LAMN+MHNA+GCA)/3	LGMA	Epithelial	Endothelial	SEMA4A	PLXNA4	1.65	-0.516	0.567	0.0625	0.833	0.474	1	0.017424570856091	up	-0.0668798197450757	SEMA4A_PLXNA4	SEMA4A_PLXNA4_Epithelial_Endothelial	0.181869906524749	0.0245925938767839	0.0044726527495718	0.185331942265186	0.0337715495760542	0.00625894687623513	0.261235324397914	0.623093931583111	0.442164627990512	1.98679797138228	1.20411998265592	0.874119577397151	0.851128541700016	0.895149671842484	0.904294061149352	-0.167298375696172	-0.324221658325915	0.260667445203018	0.48598634567014	0.236166007905138	0.226172296083363	0.017424570856091	-0.0668798197450757	0.498709512426677	0.228848404284996	0.002557186452415	-0.349574261288386	0.426814807854255	0.0665589163313478	0.230144238227803	0.326254072708752	6.1582873004516	0.580904739340669	0.0840049565456529	0.106675875329044	3.22532987717883	0.459202805915855	0.25	0.498709512426677	TRUE	0.50844431774539	GCA
474258	LGMA-(LAMN+MHNA+GCA)/3	LGMA	Epithelial	Endothelial	SEMA4A	PLXNA4	1.65	-0.516	0.567	0.0625	0.833	0.474	1	0.002557186452415	down	-0.349574261288386	SEMA4A_PLXNA4	SEMA4A_PLXNA4_Epithelial_Endothelial	0.181869906524749	0.0245925938767839	0.0044726527495718	0.185331942265186	0.0337715495760542	0.00625894687623513	0.261235324397914	0.623093931583111	0.442164627990512	1.98679797138228	1.20411998265592	0.874119577397151	0.851128541700016	0.895149671842484	0.904294061149352	-0.167298375696172	-0.324221658325915	0.260667445203018	0.48598634567014	0.236166007905138	0.226172296083363	0.017424570856091	-0.0668798197450757	0.498709512426677	0.228848404284996	0.002557186452415	-0.349574261288386	0.426814807854255	0.0665589163313478	0.230144238227803	0.326254072708752	6.1582873004516	0.580904739340669	0.0840049565456529	0.106675875329044	3.22532987717883	0.459202805915855	0.25	0.498709512426677	TRUE	0.50844431774539	GCA
474259	MHNA-(LGMA+LAMN+GCA)/3	MHNA	CD8..T.cells	C1Qhi.monocytes	HLA.DRB5	CD4	-1.12	-0.326	-0.723	0.455	0.98	0.468	0.714	0.00312230831231686	up	0.218298664550506	HLA.DRB5_CD4	HLA.DRB5_CD4_CD8..T.cells_C1Qhi.monocytes	0.201126126946215	0.370300724302592	0.0744771504843583	0.203577548522469	0.398246663844982	0.0810740795328133	0.223068359731449	0.176248705813806	0.199658532772628	-0.383027235744034	-0.341988603342888	0.165179286057308	0.467524411717624	0.187570033616136	0.230730750760365	-0.107499851897836	-0.329754146925876	0.325053898670499	0.491690621631333	0.268415379087316	0.223499820337765	0.00312230831231686	0.218298664550506	0.550864830997116	0.0888275722597458	0.0547596295719422	-0.654372650222358	0.37136063446325	0.878632422870459	0.136056609377352	0.248651038408777	4.93118028345554	0.526034410894856	0.643186906058244	0.603206482942626	7.45485320951541	0.913958284529184	0.666666666666667	0.550864830997116	TRUE	0.50844049775772	LGMA
474260	MHNA-(LGMA+LAMN+GCA)/3	MHNA	CD8..T.cells	C1Qhi.monocytes	HLA.DRB5	CD4	-1.12	-0.326	-0.723	0.455	0.98	0.468	0.714	0.0547596295719422	down	-0.654372650222358	HLA.DRB5_CD4	HLA.DRB5_CD4_CD8..T.cells_C1Qhi.monocytes	0.201126126946215	0.370300724302592	0.0744771504843583	0.203577548522469	0.398246663844982	0.0810740795328133	0.223068359731449	0.176248705813806	0.199658532772628	-0.383027235744034	-0.341988603342888	0.165179286057308	0.467524411717624	0.187570033616136	0.230730750760365	-0.107499851897836	-0.329754146925876	0.325053898670499	0.491690621631333	0.268415379087316	0.223499820337765	0.00312230831231686	0.218298664550506	0.550864830997116	0.0888275722597458	0.0547596295719422	-0.654372650222358	0.37136063446325	0.878632422870459	0.136056609377352	0.248651038408777	4.93118028345554	0.526034410894856	0.643186906058244	0.603206482942626	7.45485320951541	0.913958284529184	0.666666666666667	0.550864830997116	TRUE	0.50844049775772	LGMA
474261	LGMA-(LAMN+MHNA+GCA)/3	LGMA	Epithelial	Epithelial	PECAM1	PECAM1	2.08	2.08	2.08	0.0539	0.801	0.0539	0.801	0.00398094112678608	up	-0.373429893680611	PECAM1_PECAM1	PECAM1_PECAM1_Epithelial_Epithelial	0.027762686340744	0.027762686340744	0.000770766752854534	0.0265907370222851	0.0265907370222851	0.000707067295388325	0.261235324397914	0.261235324397914	0.261235324397914	2.63829536841158	1.26841123481326	0.909476548743397	0.863054266047703	0.915679526172563	0.910997278693773	2.63829536841158	1.26841123481326	0.92847197269134	0.906126482213439	0.942328422565577	0.938914840100611	0.00398094112678608	-0.373429893680611	0.442645616851274	0.0972336884751482	0.000894072930118361	-0.11854741732909	0.468847190990214	0.0406871304700681	0.0187879239962675	0.0316826872174529	2.41840042515338	0.179321011148196	0.0187879239962675	0.0316826872174529	2.41840042515338	0.179321011148196	0.25	0.468847190990214	TRUE	0.508439915163848	LGMA
474262	LGMA-(LAMN+MHNA+GCA)/3	LGMA	Epithelial	Epithelial	PECAM1	PECAM1	2.08	2.08	2.08	0.0539	0.801	0.0539	0.801	0.000894072930118361	down	-0.11854741732909	PECAM1_PECAM1	PECAM1_PECAM1_Epithelial_Epithelial	0.027762686340744	0.027762686340744	0.000770766752854534	0.0265907370222851	0.0265907370222851	0.000707067295388325	0.261235324397914	0.261235324397914	0.261235324397914	2.63829536841158	1.26841123481326	0.909476548743397	0.863054266047703	0.915679526172563	0.910997278693773	2.63829536841158	1.26841123481326	0.92847197269134	0.906126482213439	0.942328422565577	0.938914840100611	0.00398094112678608	-0.373429893680611	0.442645616851274	0.0972336884751482	0.000894072930118361	-0.11854741732909	0.468847190990214	0.0406871304700681	0.0187879239962675	0.0316826872174529	2.41840042515338	0.179321011148196	0.0187879239962675	0.0316826872174529	2.41840042515338	0.179321011148196	0.25	0.468847190990214	TRUE	0.508439915163848	LGMA
474263	GCA-(LGMA+LAMN+MHNA)/3	GCA	Fibroblasts	SPP1..macrophages	IL34	CSF1R	1.04	-2.28	-0.62	0.27	1	0.0288	0.522	-0.00108268302922966	up	-1.16700220750896	IL34_CSF1R	IL34_CSF1R_Fibroblasts_SPP1..macrophages	0.0296677204667948	0.115524530093324	0.00342734946586656	0.0335917312661499	0.166666666666667	0.00559862187769164	0.570070300444639	0.0480350794940855	0.309052689969362	0.591381685274653	0.568636235841013	0.797282695693933	0.628501680806787	0.79137986233392	0.784376500720346	-3.51258512790895	-1.54060751224077	0.0629940711462451	0.939700862378728	0.0305425799496946	0.0196505569529285	-0.00108268302922966	-1.16700220750896	0.297511887921364	0.0476602125849916	0.0103538245999981	1.25881281459177	0.719440290874879	0.18784525661292	0.651505484315259	0.77943397106425	2.46366182940269	0.647304858950718	0.141350462407223	0.21614975950947	3.06522851562497	0.347521050945618	0.5	0.719440290874879	TRUE	0.508439656914171	LAMN
474264	GCA-(LGMA+LAMN+MHNA)/3	GCA	Fibroblasts	SPP1..macrophages	IL34	CSF1R	1.04	-2.28	-0.62	0.27	1	0.0288	0.522	0.0103538245999981	down	1.25881281459177	IL34_CSF1R	IL34_CSF1R_Fibroblasts_SPP1..macrophages	0.0296677204667948	0.115524530093324	0.00342734946586656	0.0335917312661499	0.166666666666667	0.00559862187769164	0.570070300444639	0.0480350794940855	0.309052689969362	0.591381685274653	0.568636235841013	0.797282695693933	0.628501680806787	0.79137986233392	0.784376500720346	-3.51258512790895	-1.54060751224077	0.0629940711462451	0.939700862378728	0.0305425799496946	0.0196505569529285	-0.00108268302922966	-1.16700220750896	0.297511887921364	0.0476602125849916	0.0103538245999981	1.25881281459177	0.719440290874879	0.18784525661292	0.651505484315259	0.77943397106425	2.46366182940269	0.647304858950718	0.141350462407223	0.21614975950947	3.06522851562497	0.347521050945618	0.5	0.719440290874879	TRUE	0.508439656914171	LAMN
474265	LGMA-(LAMN+MHNA+GCA)/3	LGMA	B.cells	Tregs	LTA	TNFRSF1B	-0.881	0.458	-0.2115	0.291	0.728	0.201	1	0.0118504393808566	up	-0.895995256288002	LTA_TNFRSF1B	LTA_TNFRSF1B_B.cells_Tregs	0.00660951488051938	0.276401049455353	0.00182687684936633	0.0086600995921793	0.275784952156205	0.00238832515169714	0.35586775780378	0.204322685818432	0.280095221811106	-0.472310276703416	-0.536107011014093	0.199455738754602	0.609812710100848	0.172442772530815	0.164719065151273	0.319136205701416	0.696803942579511	0.680223679482573	0.74200503054258	0.759162773984908	0.848432446999641	0.0118504393808566	-0.895995256288002	0.347075423230298	0.174277001712037	0.00248884885801943	0.180805530354272	0.523310635905397	0.0654958406093516	0.234388456761463	0.259381879721445	1.80003992428643	0.528711609916727	0.419399864848991	0.399149424048144	6.92505875856196	0.797979312998576	0	0.523310635905397	TRUE	0.508439458911772	MHNA
474266	LGMA-(LAMN+MHNA+GCA)/3	LGMA	B.cells	Tregs	LTA	TNFRSF1B	-0.881	0.458	-0.2115	0.291	0.728	0.201	1	0.00248884885801943	down	0.180805530354272	LTA_TNFRSF1B	LTA_TNFRSF1B_B.cells_Tregs	0.00660951488051938	0.276401049455353	0.00182687684936633	0.0086600995921793	0.275784952156205	0.00238832515169714	0.35586775780378	0.204322685818432	0.280095221811106	-0.472310276703416	-0.536107011014093	0.199455738754602	0.609812710100848	0.172442772530815	0.164719065151273	0.319136205701416	0.696803942579511	0.680223679482573	0.74200503054258	0.759162773984908	0.848432446999641	0.0118504393808566	-0.895995256288002	0.347075423230298	0.174277001712037	0.00248884885801943	0.180805530354272	0.523310635905397	0.0654958406093516	0.234388456761463	0.259381879721445	1.80003992428643	0.528711609916727	0.419399864848991	0.399149424048144	6.92505875856196	0.797979312998576	0	0.523310635905397	TRUE	0.508439458911772	MHNA
474267	LGMA-(LAMN+MHNA+GCA)/3	LGMA	Macrophages	Endothelial	ADAM10	TSPAN17	-0.0369	0.142	0.05255	0.937	1	0.876	1	0.016104241700401	up	-0.439844617967698	ADAM10_TSPAN17	ADAM10_TSPAN17_Macrophages_Endothelial	0.282136474759731	0.0123302327640917	0.00347880840502777	0.332063238889975	0.0153901124135181	0.00511049057491365	1.001	0.623093931583111	0.812046965791555	-0.00104280909624098	-0.0282604091122217	0.458099887946214	0.0702937409956779	0.436609572594846	0.42764526972947	0.00816441692413254	0.0574958938319193	0.544848185411427	0.12297879985627	0.53103665109594	0.523198886094143	0.016104241700401	-0.439844617967698	0.430499254857952	0.215922226600795	0.00301491023997859	-0.235653034346389	0.447541319873734	0.0736793754321228	0.487522078811818	0.520599936259242	7.14838350873287	0.820724953464541	0.282816767369289	0.288652177210153	2.24635984336586	0.551252877519045	0	0.447541319873734	TRUE	0.508439139172354	GCA
474268	LGMA-(LAMN+MHNA+GCA)/3	LGMA	Macrophages	Endothelial	ADAM10	TSPAN17	-0.0369	0.142	0.05255	0.937	1	0.876	1	0.00301491023997859	down	-0.235653034346389	ADAM10_TSPAN17	ADAM10_TSPAN17_Macrophages_Endothelial	0.282136474759731	0.0123302327640917	0.00347880840502777	0.332063238889975	0.0153901124135181	0.00511049057491365	1.001	0.623093931583111	0.812046965791555	-0.00104280909624098	-0.0282604091122217	0.458099887946214	0.0702937409956779	0.436609572594846	0.42764526972947	0.00816441692413254	0.0574958938319193	0.544848185411427	0.12297879985627	0.53103665109594	0.523198886094143	0.016104241700401	-0.439844617967698	0.430499254857952	0.215922226600795	0.00301491023997859	-0.235653034346389	0.447541319873734	0.0736793754321228	0.487522078811818	0.520599936259242	7.14838350873287	0.820724953464541	0.282816767369289	0.288652177210153	2.24635984336586	0.551252877519045	0	0.447541319873734	TRUE	0.508439139172354	GCA
474269	LGMA-(LAMN+MHNA+GCA)/3	LGMA	Tregs	iCAFs	CNTN4	APP	2.34	-0.386	0.977	0.177	1	0.381	1	0.00722919529319916	up	0.747581539417355	CNTN4_APP	CNTN4_APP_Tregs_iCAFs	0.0268872991843591	0.526854256903448	0.0141656880319162	0.0360309161172994	0.544495832913264	0.0196186836819169	0.204322685818432	0.262803994133876	0.233563339976154	1.75974255671337	0.752026733638193	0.925584280454618	0.717284296462302	0.885585080838803	0.832099407715704	-0.161762959389211	-0.419075024324381	0.303651634926339	0.569574200503054	0.238771110312612	0.186691519942508	0.00722919529319916	0.747581539417355	0.647663567482251	0.129034478708064	0.00724934505235481	-0.262328306256248	0.442688094897988	0.139551241207143	0.02929967103775	0.0538857643645323	1.77812346705691	0.185473416181743	0.438401619596644	0.680435872609286	7.82375894531157	0.714261744223717	0.25	0.647663567482251	TRUE	0.508438572619508	LGMA
474270	LGMA-(LAMN+MHNA+GCA)/3	LGMA	Tregs	iCAFs	CNTN4	APP	2.34	-0.386	0.977	0.177	1	0.381	1	0.00724934505235481	down	-0.262328306256248	CNTN4_APP	CNTN4_APP_Tregs_iCAFs	0.0268872991843591	0.526854256903448	0.0141656880319162	0.0360309161172994	0.544495832913264	0.0196186836819169	0.204322685818432	0.262803994133876	0.233563339976154	1.75974255671337	0.752026733638193	0.925584280454618	0.717284296462302	0.885585080838803	0.832099407715704	-0.161762959389211	-0.419075024324381	0.303651634926339	0.569574200503054	0.238771110312612	0.186691519942508	0.00722919529319916	0.747581539417355	0.647663567482251	0.129034478708064	0.00724934505235481	-0.262328306256248	0.442688094897988	0.139551241207143	0.02929967103775	0.0538857643645323	1.77812346705691	0.185473416181743	0.438401619596644	0.680435872609286	7.82375894531157	0.714261744223717	0.25	0.647663567482251	TRUE	0.508438572619508	LGMA
474271	MHNA-(LGMA+LAMN+GCA)/3	MHNA	Endothelial	NK.cells	LAMA5	DAG1	-1.44	-0.309	-0.8745	0.0125	0.723	0.616	1	0.0031634154467095	up	-0.25798137665255	LAMA5_DAG1	LAMA5_DAG1_Endothelial_NK.cells	0.198450824914592	0.0515727926086312	0.010234663236332	0.202476256774899	0.0684865204975558	0.0138668943098825	0.243146692749466	0.220650162690461	0.231898427719964	-2.7404495812684	-1.90308998699194	0.12880182487594	0.936769649431727	0.0569473347206659	0.018889066752041	-0.0650195599411925	-0.210419287835575	0.331678943586058	0.357527847646425	0.301338483650737	0.287167624865253	0.0031634154467095	-0.25798137665255	0.46375960165611	0.0892300159390039	0.0291970300414373	0.636984989054988	0.606306661208158	0.48097460081295	0.727829869887919	0.633405963436724	6.03740815414696	0.87305839741482	0.401070287357315	0.389565362735311	3.23464736562185	0.600438056646237	0.666666666666667	0.606306661208158	TRUE	0.508437305207672	GCA
474272	MHNA-(LGMA+LAMN+GCA)/3	MHNA	Endothelial	NK.cells	LAMA5	DAG1	-1.44	-0.309	-0.8745	0.0125	0.723	0.616	1	0.0291970300414373	down	0.636984989054988	LAMA5_DAG1	LAMA5_DAG1_Endothelial_NK.cells	0.198450824914592	0.0515727926086312	0.010234663236332	0.202476256774899	0.0684865204975558	0.0138668943098825	0.243146692749466	0.220650162690461	0.231898427719964	-2.7404495812684	-1.90308998699194	0.12880182487594	0.936769649431727	0.0569473347206659	0.018889066752041	-0.0650195599411925	-0.210419287835575	0.331678943586058	0.357527847646425	0.301338483650737	0.287167624865253	0.0031634154467095	-0.25798137665255	0.46375960165611	0.0892300159390039	0.0291970300414373	0.636984989054988	0.606306661208158	0.48097460081295	0.727829869887919	0.633405963436724	6.03740815414696	0.87305839741482	0.401070287357315	0.389565362735311	3.23464736562185	0.600438056646237	0.666666666666667	0.606306661208158	TRUE	0.508437305207672	GCA
474273	MHNA-(LGMA+LAMN+GCA)/3	MHNA	C1Qhi.monocytes	Fibroblasts	ADAM10	TSPAN14	-0.961	0.205	-0.378	0.0693	0.275	0.804	1	0.00171890409304502	up	1.63177446979861	ADAM10_TSPAN14	ADAM10_TSPAN14_C1Qhi.monocytes_Fibroblasts	0.204074104811845	0.0400668674042941	0.00817661009814621	0.23334598226231	0.0430806411486655	0.0100526945253254	0.176248705813806	0.310731215249496	0.243489960531651	-1.11405536153805	-1.15926676538819	0.187510004802305	0.841403873859453	0.110653113494477	0.0572074595805987	0.0194225100065675	0.0947439512515487	0.576199245418613	0.187522457779375	0.562881782249371	0.555425799496946	0.00171890409304502	1.63177446979861	0.809370591333203	0.0750880799347549	0.00704516755406919	-0.414222910829114	0.41505281188812	0.136375007929909	0.320315440927311	0.339421272391904	6.52001537478756	0.67140863877051	0.102852642539572	0.0987253352799539	3.16150577187285	0.294112699918432	0.666666666666667	0.809370591333203	TRUE	0.508435730546311	LAMN
474274	MHNA-(LGMA+LAMN+GCA)/3	MHNA	C1Qhi.monocytes	Fibroblasts	ADAM10	TSPAN14	-0.961	0.205	-0.378	0.0693	0.275	0.804	1	0.00704516755406919	down	-0.414222910829114	ADAM10_TSPAN14	ADAM10_TSPAN14_C1Qhi.monocytes_Fibroblasts	0.204074104811845	0.0400668674042941	0.00817661009814621	0.23334598226231	0.0430806411486655	0.0100526945253254	0.176248705813806	0.310731215249496	0.243489960531651	-1.11405536153805	-1.15926676538819	0.187510004802305	0.841403873859453	0.110653113494477	0.0572074595805987	0.0194225100065675	0.0947439512515487	0.576199245418613	0.187522457779375	0.562881782249371	0.555425799496946	0.00171890409304502	1.63177446979861	0.809370591333203	0.0750880799347549	0.00704516755406919	-0.414222910829114	0.41505281188812	0.136375007929909	0.320315440927311	0.339421272391904	6.52001537478756	0.67140863877051	0.102852642539572	0.0987253352799539	3.16150577187285	0.294112699918432	0.666666666666667	0.809370591333203	TRUE	0.508435730546311	LAMN
474275	LGMA-(LAMN+MHNA+GCA)/3	LGMA	Epithelial	CD4..T.cells	LAMC2	ITGA2	1.69	-1.25	0.22	0.0556	0.81	0.0391	0.842	0.0205972346320408	up	0.526678630411546	LAMC2_ITGA2	LAMC2_ITGA2_Epithelial_CD4..T.cells	0.645860147813498	0.00907033817075863	0.00585816995168458	0.469194249856879	0.0109168277075389	0.0051221127870555	0.261235324397914	0.225262262027145	0.24324879321253	2.12082360222632	1.25492520841794	0.877641267808548	0.860473027052985	0.900112053785817	0.909396510324956	-1.75977905325517	-1.40782324260413	0.128166546891843	0.924609234638879	0.0618936399568811	0.0250404240028746	0.0205972346320408	0.526678630411546	0.607263389254243	0.259909155707032	0.00416741621736345	-0.56072457032849	0.388398706345231	0.0916080300013974	0.735856767105448	0.744476969794626	8.85239687453204	0.97970829109771	0.0118719874793563	0.0164632670289996	2.1038054386392	0.239301801696979	0	0.607263389254243	TRUE	0.50843561028419	LAMN
474276	LGMA-(LAMN+MHNA+GCA)/3	LGMA	Epithelial	CD4..T.cells	LAMC2	ITGA2	1.69	-1.25	0.22	0.0556	0.81	0.0391	0.842	0.00416741621736345	down	-0.56072457032849	LAMC2_ITGA2	LAMC2_ITGA2_Epithelial_CD4..T.cells	0.645860147813498	0.00907033817075863	0.00585816995168458	0.469194249856879	0.0109168277075389	0.0051221127870555	0.261235324397914	0.225262262027145	0.24324879321253	2.12082360222632	1.25492520841794	0.877641267808548	0.860473027052985	0.900112053785817	0.909396510324956	-1.75977905325517	-1.40782324260413	0.128166546891843	0.924609234638879	0.0618936399568811	0.0250404240028746	0.0205972346320408	0.526678630411546	0.607263389254243	0.259909155707032	0.00416741621736345	-0.56072457032849	0.388398706345231	0.0916080300013974	0.735856767105448	0.744476969794626	8.85239687453204	0.97970829109771	0.0118719874793563	0.0164632670289996	2.1038054386392	0.239301801696979	0	0.607263389254243	TRUE	0.50843561028419	LAMN
474277	LGMA-(LAMN+MHNA+GCA)/3	LGMA	CD8..T.cells	Fibroblasts	JAM3	ITGAM	-0.394	0.485	0.0455	0.239	0.953	0.442	1	0.0161703744063867	up	0.192413217563681	JAM3_ITGAM	JAM3_ITGAM_CD8..T.cells_Fibroblasts	0.0355817004533289	0.0585700730158331	0.00208402279357898	0.0453308064630895	0.0489419327206313	0.00221857728008848	0.272401410357726	0.231631743788032	0.252016577072879	-0.244911227026434	-0.621602099051862	0.313210340963663	0.656315031214983	0.220785977269089	0.143028653753802	0.17197019936569	0.354577730650908	0.689723320158103	0.515181458857348	0.703871721164211	0.727632051742724	0.0161703744063867	0.192413217563681	0.546130730045318	0.216569673568565	0.00714164225708226	0.529408640204791	0.586734518708408	0.137875791143996	0.167647141594206	0.196605534737989	3.56279660044679	0.535997739254268	0.129421322579044	0.0910571588335573	4.55944836166201	0.611854724571314	0.25	0.586734518708408	TRUE	0.508433484698752	LAMN
474278	LGMA-(LAMN+MHNA+GCA)/3	LGMA	CD8..T.cells	Fibroblasts	JAM3	ITGAM	-0.394	0.485	0.0455	0.239	0.953	0.442	1	0.00714164225708226	down	0.529408640204791	JAM3_ITGAM	JAM3_ITGAM_CD8..T.cells_Fibroblasts	0.0355817004533289	0.0585700730158331	0.00208402279357898	0.0453308064630895	0.0489419327206313	0.00221857728008848	0.272401410357726	0.231631743788032	0.252016577072879	-0.244911227026434	-0.621602099051862	0.313210340963663	0.656315031214983	0.220785977269089	0.143028653753802	0.17197019936569	0.354577730650908	0.689723320158103	0.515181458857348	0.703871721164211	0.727632051742724	0.0161703744063867	0.192413217563681	0.546130730045318	0.216569673568565	0.00714164225708226	0.529408640204791	0.586734518708408	0.137875791143996	0.167647141594206	0.196605534737989	3.56279660044679	0.535997739254268	0.129421322579044	0.0910571588335573	4.55944836166201	0.611854724571314	0.25	0.586734518708408	TRUE	0.508433484698752	LAMN
474279	LAMN-(LGMA+MHNA+GCA)/3	LAMN	CD4..T.cells	Fibroblasts	ALCAM	NRP1	0.206	-0.867	-0.3305	0.473	1	0.199	1	0.00789306198393242	up	-1.60626222255827	ALCAM_NRP1	ALCAM_NRP1_CD4..T.cells_Fibroblasts	0.153888340934059	0.143464227082994	0.0220774718891892	0.16383539244186	0.142293965548636	0.0233127876877694	0.372192634222999	0.20634857114243	0.289270602682715	0.0669786050080108	0.325138859262188	0.566371858492076	0.45303745797983	0.614374899951977	0.690671522330719	-0.607894382752784	-0.701146923590293	0.18100970176069	0.743734279554438	0.131916996047431	0.105708767517068	0.00789306198393242	-1.60626222255827	0.217177124670406	0.13553381167065	-0.00034221119676248	-0.711739558905684	0.360923458229617	0.0214552032651281	0.134856617887449	0.194065554556766	6.10417062048788	0.51203174419159	0.143579162052438	0.199078279340952	6.15413212758153	0.65154310849861	1	0.360923458229617	TRUE	0.508432588358199	GCA
474280	LAMN-(LGMA+MHNA+GCA)/3	LAMN	CD4..T.cells	Fibroblasts	ALCAM	NRP1	0.206	-0.867	-0.3305	0.473	1	0.199	1	-0.00034221119676248	down	-0.711739558905684	ALCAM_NRP1	ALCAM_NRP1_CD4..T.cells_Fibroblasts	0.153888340934059	0.143464227082994	0.0220774718891892	0.16383539244186	0.142293965548636	0.0233127876877694	0.372192634222999	0.20634857114243	0.289270602682715	0.0669786050080108	0.325138859262188	0.566371858492076	0.45303745797983	0.614374899951977	0.690671522330719	-0.607894382752784	-0.701146923590293	0.18100970176069	0.743734279554438	0.131916996047431	0.105708767517068	0.00789306198393242	-1.60626222255827	0.217177124670406	0.13553381167065	-0.00034221119676248	-0.711739558905684	0.360923458229617	0.0214552032651281	0.134856617887449	0.194065554556766	6.10417062048788	0.51203174419159	0.143579162052438	0.199078279340952	6.15413212758153	0.65154310849861	1	0.360923458229617	TRUE	0.508432588358199	GCA
474281	LGMA-(LAMN+MHNA+GCA)/3	LGMA	CD8..T.cells	B.cells	C3	ITGAM	1.82	-0.398	0.711	0.00123	0.33	0.361	0.78	0.104406235732704	up	0.629142377167329	C3_ITGAM	C3_ITGAM_CD8..T.cells_B.cells	0.113111182051868	0.0358035620800334	0.00404978322854001	0.132485400292375	0.0421323340553376	0.00558191914257344	0.272401410357726	0.35586775780378	0.314134584080753	5.2963726971803	2.9100948885606	0.890147270689931	0.976988954698255	0.959780694733472	0.982391547943013	-0.176112133641548	-0.442492798094342	0.29895795903701	0.58846119295724	0.232482932087675	0.17696730147323	0.104406235732704	0.629142377167329	0.626002633791463	1.001	0.00102353664817513	-0.128511318260337	0.46703438649402	0.042701098575952	0.0610624794158601	0.156692584224712	5.08489557142911	0.444468174160875	0.0795032450636663	0.0785269403786858	4.11025585168304	0.551673898910492	0	0.626002633791463	TRUE	0.50843213571535	LAMN
474282	LGMA-(LAMN+MHNA+GCA)/3	LGMA	CD8..T.cells	B.cells	C3	ITGAM	1.82	-0.398	0.711	0.00123	0.33	0.361	0.78	0.00102353664817513	down	-0.128511318260337	C3_ITGAM	C3_ITGAM_CD8..T.cells_B.cells	0.113111182051868	0.0358035620800334	0.00404978322854001	0.132485400292375	0.0421323340553376	0.00558191914257344	0.272401410357726	0.35586775780378	0.314134584080753	5.2963726971803	2.9100948885606	0.890147270689931	0.976988954698255	0.959780694733472	0.982391547943013	-0.176112133641548	-0.442492798094342	0.29895795903701	0.58846119295724	0.232482932087675	0.17696730147323	0.104406235732704	0.629142377167329	0.626002633791463	1.001	0.00102353664817513	-0.128511318260337	0.46703438649402	0.042701098575952	0.0610624794158601	0.156692584224712	5.08489557142911	0.444468174160875	0.0795032450636663	0.0785269403786858	4.11025585168304	0.551673898910492	0	0.626002633791463	TRUE	0.50843213571535	LAMN
474283	GCA-(LGMA+LAMN+MHNA)/3	GCA	Endothelial	CD8..T.cells	MFGE8	ITGAV	-0.0981	0.156	0.02895	0.882	1	0.652	1	0.0124095873830552	up	-0.142157608321003	MFGE8_ITGAV	MFGE8_ITGAV_Endothelial_CD8..T.cells	0.046326307547916	0.153226513195338	0.00709841857478204	0.0551142005958292	0.170206766917293	0.00938080989464724	0.391834343333059	0.299850372260767	0.345842357796913	-0.00534953179856849	-0.0545314148681803	0.429125980470626	0.11653593724988	0.411877701296622	0.402633263966704	0.0289773750658204	0.18575240426808	0.552281710384477	0.326783147682357	0.580353934602946	0.627672475745598	0.0124095873830552	-0.142157608321003	0.484942214889651	0.179751126400595	0.00411939495315774	-0.516897756223985	0.396372435330568	0.0908609998993257	0.155243879179839	0.170593397291132	4.20904368440541	0.579919316174046	0.167173245905689	0.204582699730552	5.85306022264951	0.47565653532202	0.5	0.484942214889651	TRUE	0.508431778485349	LGMA
474284	GCA-(LGMA+LAMN+MHNA)/3	GCA	Endothelial	CD8..T.cells	MFGE8	ITGAV	-0.0981	0.156	0.02895	0.882	1	0.652	1	0.00411939495315774	down	-0.516897756223985	MFGE8_ITGAV	MFGE8_ITGAV_Endothelial_CD8..T.cells	0.046326307547916	0.153226513195338	0.00709841857478204	0.0551142005958292	0.170206766917293	0.00938080989464724	0.391834343333059	0.299850372260767	0.345842357796913	-0.00534953179856849	-0.0545314148681803	0.429125980470626	0.11653593724988	0.411877701296622	0.402633263966704	0.0289773750658204	0.18575240426808	0.552281710384477	0.326783147682357	0.580353934602946	0.627672475745598	0.0124095873830552	-0.142157608321003	0.484942214889651	0.179751126400595	0.00411939495315774	-0.516897756223985	0.396372435330568	0.0908609998993257	0.155243879179839	0.170593397291132	4.20904368440541	0.579919316174046	0.167173245905689	0.204582699730552	5.85306022264951	0.47565653532202	0.5	0.484942214889651	TRUE	0.508431778485349	LGMA
474285	LGMA-(LAMN+MHNA+GCA)/3	LGMA	Epithelial	NK.cells	PLA2G2A	ITGA5	0.763	-0.365	0.199	0.519	1	0.381	1	0.0478891714811218	up	0.905096495871567	PLA2G2A_ITGA5	PLA2G2A_ITGA5_Epithelial_NK.cells	0.269142348134575	0.0699757484237286	0.0188334372432366	0.173313449610398	0.0791110439893	0.0137110079360655	0.261235324397914	0.260586388381787	0.26091085638985	0.217327305961627	0.284832642151542	0.74435729149992	0.414178805826797	0.701696814470946	0.669901552745318	-0.152962383878399	-0.419075024324381	0.311219906575638	0.569574200503054	0.242499101688825	0.186691519942508	0.0478891714811218	0.905096495871567	0.676470939657507	0.527100426563152	-0.000859070629557132	-0.396363321864013	0.418302135963049	0.0134148161319756	0.314585874624969	0.299008643580815	5.20884520906663	0.511400430887428	0.12623282975096	0.13173145457076	4.03048933048333	0.402415628793565	0.5	0.676470939657507	TRUE	0.508431297221853	MHNA
474286	LGMA-(LAMN+MHNA+GCA)/3	LGMA	Epithelial	NK.cells	PLA2G2A	ITGA5	0.763	-0.365	0.199	0.519	1	0.381	1	-0.000859070629557132	down	-0.396363321864013	PLA2G2A_ITGA5	PLA2G2A_ITGA5_Epithelial_NK.cells	0.269142348134575	0.0699757484237286	0.0188334372432366	0.173313449610398	0.0791110439893	0.0137110079360655	0.261235324397914	0.260586388381787	0.26091085638985	0.217327305961627	0.284832642151542	0.74435729149992	0.414178805826797	0.701696814470946	0.669901552745318	-0.152962383878399	-0.419075024324381	0.311219906575638	0.569574200503054	0.242499101688825	0.186691519942508	0.0478891714811218	0.905096495871567	0.676470939657507	0.527100426563152	-0.000859070629557132	-0.396363321864013	0.418302135963049	0.0134148161319756	0.314585874624969	0.299008643580815	5.20884520906663	0.511400430887428	0.12623282975096	0.13173145457076	4.03048933048333	0.402415628793565	0.5	0.676470939657507	TRUE	0.508431297221853	MHNA
474287	MHNA-(LGMA+LAMN+GCA)/3	MHNA	Fibroblasts	CD4..T.cells	IL1B	IL1RAP	0.259	0.273	0.266	0.788	1	0.38	1	0.0185992591358223	up	1.83496773063449	IL1B_IL1RAP	IL1B_IL1RAP_Fibroblasts_CD4..T.cells	0.01256339387748	0.0327876789345307	0.000411924524782863	0.00889362760777624	0.0419088971324987	0.000372722124549045	0.310731215249496	0.415346021722053	0.363038618485774	0.0267997096702052	0.103473782510445	0.587101808868257	0.191591964142789	0.566311829678246	0.553985913238354	0.114719078123611	0.42021640338319	0.605843514193317	0.57053988501617	0.668118936399569	0.756714876033058	0.0185992591358223	1.83496773063449	0.846531912519262	0.240348740668479	0.00260550925503502	-0.921363922137719	0.322784983068035	0.0673106372360492	0.0160015619821587	0.0182393931452583	2.39980697649916	0.253695372727307	0.0483712234359837	0.0685502030458561	3.78807555875858	0.444321146510561	0	0.846531912519262	TRUE	0.508431179622477	LGMA
474288	MHNA-(LGMA+LAMN+GCA)/3	MHNA	Fibroblasts	CD4..T.cells	IL1B	IL1RAP	0.259	0.273	0.266	0.788	1	0.38	1	0.00260550925503502	down	-0.921363922137719	IL1B_IL1RAP	IL1B_IL1RAP_Fibroblasts_CD4..T.cells	0.01256339387748	0.0327876789345307	0.000411924524782863	0.00889362760777624	0.0419088971324987	0.000372722124549045	0.310731215249496	0.415346021722053	0.363038618485774	0.0267997096702052	0.103473782510445	0.587101808868257	0.191591964142789	0.566311829678246	0.553985913238354	0.114719078123611	0.42021640338319	0.605843514193317	0.57053988501617	0.668118936399569	0.756714876033058	0.0185992591358223	1.83496773063449	0.846531912519262	0.240348740668479	0.00260550925503502	-0.921363922137719	0.322784983068035	0.0673106372360492	0.0160015619821587	0.0182393931452583	2.39980697649916	0.253695372727307	0.0483712234359837	0.0685502030458561	3.78807555875858	0.444321146510561	0	0.846531912519262	TRUE	0.508431179622477	LGMA
474289	LAMN-(LGMA+MHNA+GCA)/3	LAMN	CD8..T.cells	CD8..T.cells	S100A9	ITGB2	-0.668	0.603	-0.0325	0.511	1	0.0237	1	0.0122584222239471	up	-0.166199188591222	S100A9_ITGB2	S100A9_ITGB2_CD8..T.cells_CD8..T.cells	0.0110563404752266	0.740359286895282	0.00818566434991023	0.0123316994477881	0.703067154764121	0.00867001284416262	0.523461688274655	0.523461688274655	0.523461688274655	-0.194774838710012	-0.291579099865287	0.242216263806627	0.420781975348167	0.23591323835441	0.252201056507123	0.980026747355907	1.6252516539899	0.727632051742724	0.94596658282429	0.867544017247575	0.962787459575997	0.0122584222239471	-0.166199188591222	0.48054533242137	0.178271201718275	0.0207155241094284	0.73840284826018	0.624758345185161	0.349034295889515	0.00785491648144213	0.0174809257342444	2.49816703618769	0.224871076056064	0.576285840990413	0.761784401777096	8.38523537986022	0.854320369797147	0	0.624758345185161	TRUE	0.508430583064474	LGMA
474290	LAMN-(LGMA+MHNA+GCA)/3	LAMN	CD8..T.cells	CD8..T.cells	S100A9	ITGB2	-0.668	0.603	-0.0325	0.511	1	0.0237	1	0.0207155241094284	down	0.73840284826018	S100A9_ITGB2	S100A9_ITGB2_CD8..T.cells_CD8..T.cells	0.0110563404752266	0.740359286895282	0.00818566434991023	0.0123316994477881	0.703067154764121	0.00867001284416262	0.523461688274655	0.523461688274655	0.523461688274655	-0.194774838710012	-0.291579099865287	0.242216263806627	0.420781975348167	0.23591323835441	0.252201056507123	0.980026747355907	1.6252516539899	0.727632051742724	0.94596658282429	0.867544017247575	0.962787459575997	0.0122584222239471	-0.166199188591222	0.48054533242137	0.178271201718275	0.0207155241094284	0.73840284826018	0.624758345185161	0.349034295889515	0.00785491648144213	0.0174809257342444	2.49816703618769	0.224871076056064	0.576285840990413	0.761784401777096	8.38523537986022	0.854320369797147	0	0.624758345185161	TRUE	0.508430583064474	LGMA
474291	GCA-(LGMA+LAMN+MHNA)/3	GCA	B.cells	iCAFs	TGFBI	ITGA1	-0.716	0.405	-0.1555	0.65	0.972	0.4	0.86	-0.00135876195718782	up	-0.270750330041694	TGFBI_ITGA1	TGFBI_ITGA1_B.cells_iCAFs	0.0168636319285572	0.366022458787624	0.00617246802257999	0.0155162241887906	0.392592592592593	0.00609155468152518	0.0711544356316257	0.154589017934036	0.112871726782831	-0.133954036643715	-0.187086643357144	0.231771250200096	0.308047862974228	0.260885224907956	0.30542660477029	0.161165703512175	0.397940008672038	0.66050574919152	0.552326625943227	0.698302191879267	0.747125404240029	-0.00135876195718782	-0.270750330041694	0.461424331400828	0.0449573674177304	0.0510836659615144	0.715774742394393	0.620641450372889	0.821448266715254	0.0171114892702712	0.0189637266998058	2.79256397069559	0.232710210940523	1.001	1.001	7.41270692184937	0.970589496237956	0	0.620641450372889	TRUE	0.508428302136788	LAMN
474292	GCA-(LGMA+LAMN+MHNA)/3	GCA	B.cells	iCAFs	TGFBI	ITGA1	-0.716	0.405	-0.1555	0.65	0.972	0.4	0.86	0.0510836659615144	down	0.715774742394393	TGFBI_ITGA1	TGFBI_ITGA1_B.cells_iCAFs	0.0168636319285572	0.366022458787624	0.00617246802257999	0.0155162241887906	0.392592592592593	0.00609155468152518	0.0711544356316257	0.154589017934036	0.112871726782831	-0.133954036643715	-0.187086643357144	0.231771250200096	0.308047862974228	0.260885224907956	0.30542660477029	0.161165703512175	0.397940008672038	0.66050574919152	0.552326625943227	0.698302191879267	0.747125404240029	-0.00135876195718782	-0.270750330041694	0.461424331400828	0.0449573674177304	0.0510836659615144	0.715774742394393	0.620641450372889	0.821448266715254	0.0171114892702712	0.0189637266998058	2.79256397069559	0.232710210940523	1.001	1.001	7.41270692184937	0.970589496237956	0	0.620641450372889	TRUE	0.508428302136788	LAMN
474293	LAMN-(LGMA+MHNA+GCA)/3	LAMN	B.cells	Epithelial	HSPG2	ITGA2	-1.88	1.9	0.01	0.143	1	0.0629	1	0.000342505818197343	up	-0.0484928277775312	HSPG2_ITGA2	HSPG2_ITGA2_B.cells_Epithelial	0.0198133534428351	0.834285192839064	0.0165299873978442	0.0285846267553585	0.705984555984556	0.020180305027866	0.176990542322262	0.224577196182587	0.200783869252424	-1.58796824956568	-0.844663962534938	0.0986073315191292	0.75284136385465	0.0878021450296142	0.0976068512886185	2.28256377365399	1.20134935455473	0.917108336327704	0.895279374775422	0.933435141933166	0.932289795185052	0.000342505818197343	-0.0484928277775312	0.502072246561366	0.061612978981152	0.00573978625507721	0.0243217653579422	0.494840413778128	0.116068188833037	0.0146192256967636	0.0364386374389658	2.75062449778434	0.270475124766277	1.001	1.001	8.82832367887158	1.001	0	0.502072246561366	TRUE	0.508427914270526	LGMA
474294	LAMN-(LGMA+MHNA+GCA)/3	LAMN	B.cells	Epithelial	HSPG2	ITGA2	-1.88	1.9	0.01	0.143	1	0.0629	1	0.00573978625507721	down	0.0243217653579422	HSPG2_ITGA2	HSPG2_ITGA2_B.cells_Epithelial	0.0198133534428351	0.834285192839064	0.0165299873978442	0.0285846267553585	0.705984555984556	0.020180305027866	0.176990542322262	0.224577196182587	0.200783869252424	-1.58796824956568	-0.844663962534938	0.0986073315191292	0.75284136385465	0.0878021450296142	0.0976068512886185	2.28256377365399	1.20134935455473	0.917108336327704	0.895279374775422	0.933435141933166	0.932289795185052	0.000342505818197343	-0.0484928277775312	0.502072246561366	0.061612978981152	0.00573978625507721	0.0243217653579422	0.494840413778128	0.116068188833037	0.0146192256967636	0.0364386374389658	2.75062449778434	0.270475124766277	1.001	1.001	8.82832367887158	1.001	0	0.502072246561366	TRUE	0.508427914270526	LGMA
474295	LGMA-(LAMN+MHNA+GCA)/3	LGMA	C1Qhi.monocytes	Endothelial	S100A9	ALCAM	0.221	-0.171	0.025	0.611	0.993	0.75	1	0.0173735403583434	up	-0.0812948458873137	S100A9_ALCAM	S100A9_ALCAM_C1Qhi.monocytes_Endothelial	1.27392408679209	0.0615348766922403	0.0783907615960263	0.675040789331548	0.0698216467553625	0.0471324595381684	0.475378729342036	0.623093931583111	0.549236330462573	0.0472848925363955	0.213958789757446	0.572474787898191	0.338102289098767	0.593164719065151	0.629762285897231	-0.0213645239600193	-0.1249387366083	0.391281890046712	0.236166007905138	0.3650287459576	0.343806144448437	0.0173735403583434	-0.0812948458873137	0.496073197550025	0.228348809711661	0.0020066825249645	-0.486587203493921	0.401887053214701	0.0579951475110902	0.79083125006181	0.903170634604183	10.7079152037769	0.960580550164029	0.0323664209500289	0.0480144576989548	3.68324898487631	0.121025870186163	0.5	0.496073197550025	TRUE	0.508425849462819	GCA
474296	LGMA-(LAMN+MHNA+GCA)/3	LGMA	C1Qhi.monocytes	Endothelial	S100A9	ALCAM	0.221	-0.171	0.025	0.611	0.993	0.75	1	0.0020066825249645	down	-0.486587203493921	S100A9_ALCAM	S100A9_ALCAM_C1Qhi.monocytes_Endothelial	1.27392408679209	0.0615348766922403	0.0783907615960263	0.675040789331548	0.0698216467553625	0.0471324595381684	0.475378729342036	0.623093931583111	0.549236330462573	0.0472848925363955	0.213958789757446	0.572474787898191	0.338102289098767	0.593164719065151	0.629762285897231	-0.0213645239600193	-0.1249387366083	0.391281890046712	0.236166007905138	0.3650287459576	0.343806144448437	0.0173735403583434	-0.0812948458873137	0.496073197550025	0.228348809711661	0.0020066825249645	-0.486587203493921	0.401887053214701	0.0579951475110902	0.79083125006181	0.903170634604183	10.7079152037769	0.960580550164029	0.0323664209500289	0.0480144576989548	3.68324898487631	0.121025870186163	0.5	0.496073197550025	TRUE	0.508425849462819	GCA
474297	MHNA-(LGMA+LAMN+GCA)/3	MHNA	B.cells	Tregs	IL15	IL15RA	0.299	0.158	0.2285	0.541	1	0.924	1	0.0136075687708081	up	0.327094992275594	IL15_IL15RA	IL15_IL15RA_B.cells_Tregs	0.0412012555113077	0.0196727555522172	0.000810542228118395	0.052567579977411	0.0255319842278489	0.00134215462287944	0.714769094866929	0.591672972047092	0.653221033457011	0.0797740177331357	0.266802734893431	0.603049463742596	0.395509844725468	0.626420681927325	0.660216904113975	0.00542382854722314	0.0343280287798933	0.553292310456342	0.0809153790873158	0.520212001437298	0.503772906934962	0.0136075687708081	0.327094992275594	0.570762219630105	0.191479505050512	0.00280315596301657	-1.58414916678455	0.202199674181748	0.0703852760003498	0.140577048700403	0.182772144683795	4.0907635778471	0.628135378690817	0.180714041845639	0.194860193156975	2.40840814546146	0.437265891150748	0	0.570762219630105	TRUE	0.508423505835565	GCA
474298	MHNA-(LGMA+LAMN+GCA)/3	MHNA	B.cells	Tregs	IL15	IL15RA	0.299	0.158	0.2285	0.541	1	0.924	1	0.00280315596301657	down	-1.58414916678455	IL15_IL15RA	IL15_IL15RA_B.cells_Tregs	0.0412012555113077	0.0196727555522172	0.000810542228118395	0.052567579977411	0.0255319842278489	0.00134215462287944	0.714769094866929	0.591672972047092	0.653221033457011	0.0797740177331357	0.266802734893431	0.603049463742596	0.395509844725468	0.626420681927325	0.660216904113975	0.00542382854722314	0.0343280287798933	0.553292310456342	0.0809153790873158	0.520212001437298	0.503772906934962	0.0136075687708081	0.327094992275594	0.570762219630105	0.191479505050512	0.00280315596301657	-1.58414916678455	0.202199674181748	0.0703852760003498	0.140577048700403	0.182772144683795	4.0907635778471	0.628135378690817	0.180714041845639	0.194860193156975	2.40840814546146	0.437265891150748	0	0.570762219630105	TRUE	0.508423505835565	GCA
474299	LAMN-(LGMA+MHNA+GCA)/3	LAMN	B.cells	B.cells	PECAM1	ITGAV	-0.306	0.676	0.185	0.679	1	0.328	1	-0.000931709110108368	up	-0.962715607646649	PECAM1_ITGAV	PECAM1_ITGAV_B.cells_B.cells	0.105435523340968	0.0746624045470406	0.00787206969731226	0.117923133776792	0.0803584626755358	0.00947612174418458	0.176990542322262	0.176990542322262	0.176990542322262	-0.0514478490701665	-0.168130225719498	0.342564430926845	0.28473667360333	0.320193692972627	0.316631983352009	0.327269281650905	0.484126156288321	0.748113546532519	0.620328781890047	0.761543298598635	0.782473948975925	-0.000931709110108368	-0.962715607646649	0.334873166146152	0.0491382650053534	0.01213032514955	-0.514777815543068	0.396758131457471	0.215480917789545	0.0696438301415218	0.140585349061944	5.30866516366756	0.480912560479082	0.0689301423942044	0.0768011002359846	4.90690976835715	0.32376642865865	1	0.396758131457471	TRUE	0.508423468270701	LGMA
474300	LAMN-(LGMA+MHNA+GCA)/3	LAMN	B.cells	B.cells	PECAM1	ITGAV	-0.306	0.676	0.185	0.679	1	0.328	1	0.01213032514955	down	-0.514777815543068	PECAM1_ITGAV	PECAM1_ITGAV_B.cells_B.cells	0.105435523340968	0.0746624045470406	0.00787206969731226	0.117923133776792	0.0803584626755358	0.00947612174418458	0.176990542322262	0.176990542322262	0.176990542322262	-0.0514478490701665	-0.168130225719498	0.342564430926845	0.28473667360333	0.320193692972627	0.316631983352009	0.327269281650905	0.484126156288321	0.748113546532519	0.620328781890047	0.761543298598635	0.782473948975925	-0.000931709110108368	-0.962715607646649	0.334873166146152	0.0491382650053534	0.01213032514955	-0.514777815543068	0.396758131457471	0.215480917789545	0.0696438301415218	0.140585349061944	5.30866516366756	0.480912560479082	0.0689301423942044	0.0768011002359846	4.90690976835715	0.32376642865865	1	0.396758131457471	TRUE	0.508423468270701	LGMA
474301	GCA-(LGMA+LAMN+MHNA)/3	GCA	B.cells	Endothelial	ADAM17	ITGB1	-0.0938	-0.625	-0.3594	0.815	1	0.107	1	0.00117831714183896	up	-0.363339723269025	ADAM17_ITGB1	ADAM17_ITGB1_B.cells_Endothelial	0.287300097253302	0.600083480457723	0.172404042295604	0.308318584070796	0.563927507447865	0.173869330614899	0.0711544356316257	0.391834343333059	0.231494389482342	-0.0083334163001902	-0.0888423912600234	0.430966864094765	0.170641908115896	0.400112053785817	0.37313910677125	-0.606635138946744	-0.97061622231479	0.231247754222063	0.843087495508444	0.132141573841179	0.0599173553719008	0.00117831714183896	-0.363339723269025	0.444490973640886	0.0697956701179029	0.0155595465356527	-0.0980051440836952	0.472584595201502	0.268826693758978	0.241184353398336	0.321346371265619	6.59485062189034	0.542067788647867	0.421806409895293	0.568327856353347	8.25029768594576	0.734033862790337	1	0.472584595201502	TRUE	0.508422143067217	LAMN
474302	GCA-(LGMA+LAMN+MHNA)/3	GCA	B.cells	Endothelial	ADAM17	ITGB1	-0.0938	-0.625	-0.3594	0.815	1	0.107	1	0.0155595465356527	down	-0.0980051440836952	ADAM17_ITGB1	ADAM17_ITGB1_B.cells_Endothelial	0.287300097253302	0.600083480457723	0.172404042295604	0.308318584070796	0.563927507447865	0.173869330614899	0.0711544356316257	0.391834343333059	0.231494389482342	-0.0083334163001902	-0.0888423912600234	0.430966864094765	0.170641908115896	0.400112053785817	0.37313910677125	-0.606635138946744	-0.97061622231479	0.231247754222063	0.843087495508444	0.132141573841179	0.0599173553719008	0.00117831714183896	-0.363339723269025	0.444490973640886	0.0697956701179029	0.0155595465356527	-0.0980051440836952	0.472584595201502	0.268826693758978	0.241184353398336	0.321346371265619	6.59485062189034	0.542067788647867	0.421806409895293	0.568327856353347	8.25029768594576	0.734033862790337	1	0.472584595201502	TRUE	0.508422143067217	LAMN
474303	GCA-(LGMA+LAMN+MHNA)/3	GCA	CD8..T.cells	Macrophages	HLA.DRA	CD63	-0.0463	-0.331	-0.18865	0.867	1	0.516	1	0.00400410249576841	up	0.151677056054014	HLA.DRA_CD63	HLA.DRA_CD63_CD8..T.cells_Macrophages	0.230131403806195	0.931441729071598	0.214353992674916	0.229329573934837	0.708686440677966	0.162522759494074	0.299850372260767	0.0811229763135111	0.190486674287139	-0.00286971578685146	-0.0619809025237897	0.454017928605731	0.128901872898992	0.423083079878342	0.395489835120858	-0.095112948761393	-0.287350298372789	0.323122529644269	0.44596658282429	0.277128997484729	0.244655048508803	0.00400410249576841	0.151677056054014	0.538680632657636	0.0974604410008989	0.0130072311761786	-0.223819918953052	0.449694204064077	0.229122274580435	0.0629647941846446	0.219928482760329	6.66611409445692	0.368122000032366	0.529715769422905	0.718386652801413	8.82429464041924	0.680874698278962	1	0.538680632657636	TRUE	0.508421818528872	LGMA
474304	GCA-(LGMA+LAMN+MHNA)/3	GCA	CD8..T.cells	Macrophages	HLA.DRA	CD63	-0.0463	-0.331	-0.18865	0.867	1	0.516	1	0.0130072311761786	down	-0.223819918953052	HLA.DRA_CD63	HLA.DRA_CD63_CD8..T.cells_Macrophages	0.230131403806195	0.931441729071598	0.214353992674916	0.229329573934837	0.708686440677966	0.162522759494074	0.299850372260767	0.0811229763135111	0.190486674287139	-0.00286971578685146	-0.0619809025237897	0.454017928605731	0.128901872898992	0.423083079878342	0.395489835120858	-0.095112948761393	-0.287350298372789	0.323122529644269	0.44596658282429	0.277128997484729	0.244655048508803	0.00400410249576841	0.151677056054014	0.538680632657636	0.0974604410008989	0.0130072311761786	-0.223819918953052	0.449694204064077	0.229122274580435	0.0629647941846446	0.219928482760329	6.66611409445692	0.368122000032366	0.529715769422905	0.718386652801413	8.82429464041924	0.680874698278962	1	0.538680632657636	TRUE	0.508421818528872	LGMA
474305	LGMA-(LAMN+MHNA+GCA)/3	LGMA	SPP1..macrophages	C1Qhi.monocytes	SIGLEC1	SPN	-0.243	0.092	-0.0755	0.828	0.965	0.895	0.999	0.0386712842042994	up	-0.649793522468183	SIGLEC1_SPN	SIGLEC1_SPN_SPP1..macrophages_C1Qhi.monocytes	0.0679319479723408	0.0309441840638065	0.00210209870186904	0.0841732825726976	0.0427013898253681	0.00359431615201762	0.434443253362701	0.475378729342036	0.454910991352368	-0.0199186281612741	-0.0819696632151199	0.366856090923643	0.159456539138787	0.370737954218025	0.379302064991196	0.0044322807509361	0.048176964684088	0.518886992454186	0.107527847646425	0.515136543298599	0.516169601149838	0.0386712842042994	-0.649793522468183	0.392102417085338	0.436856226244128	0.0116762317422932	-0.146987816261063	0.463672823700416	0.208416933740312	0.254217686661164	0.255363058285378	5.13527737962442	0.790195170905364	0.13099343808129	0.146391110673883	3.45656212005523	0.526843752251436	0.25	0.463672823700416	TRUE	0.508421658475754	GCA
474306	LGMA-(LAMN+MHNA+GCA)/3	LGMA	SPP1..macrophages	C1Qhi.monocytes	SIGLEC1	SPN	-0.243	0.092	-0.0755	0.828	0.965	0.895	0.999	0.0116762317422932	down	-0.146987816261063	SIGLEC1_SPN	SIGLEC1_SPN_SPP1..macrophages_C1Qhi.monocytes	0.0679319479723408	0.0309441840638065	0.00210209870186904	0.0841732825726976	0.0427013898253681	0.00359431615201762	0.434443253362701	0.475378729342036	0.454910991352368	-0.0199186281612741	-0.0819696632151199	0.366856090923643	0.159456539138787	0.370737954218025	0.379302064991196	0.0044322807509361	0.048176964684088	0.518886992454186	0.107527847646425	0.515136543298599	0.516169601149838	0.0386712842042994	-0.649793522468183	0.392102417085338	0.436856226244128	0.0116762317422932	-0.146987816261063	0.463672823700416	0.208416933740312	0.254217686661164	0.255363058285378	5.13527737962442	0.790195170905364	0.13099343808129	0.146391110673883	3.45656212005523	0.526843752251436	0.25	0.463672823700416	TRUE	0.508421658475754	GCA
474307	MHNA-(LGMA+LAMN+GCA)/3	MHNA	Fibroblasts	Fibroblasts	CKLF	LRP6	0.244	-0.227	0.00849999999999999	0.656	1	0.783	1	-0.00508703156847053	up	-2.62388142656499	CKLF_LRP6	CKLF_LRP6_Fibroblasts_Fibroblasts	0.287605805137623	0.0531148048637439	0.0152761262175648	0.184332018338842	0.0695149921218799	0.0128138388026348	0.310731215249496	0.310731215249496	0.310731215249496	0.0446754631923389	0.18309616062434	0.581299023531295	0.303205538658556	0.590763566511926	0.610693132703698	-0.0241160800128468	-0.106238237942057	0.365163492633848	0.206050125763564	0.358650736615164	0.358785483291412	-0.00508703156847053	-2.62388142656499	0.0310682255384639	0.00845716953725541	9.42673621547561e-05	-3.29778460396155	0.001	0.0282451665826968	0.449001117679305	0.251291275421192	7.31045804837392	0.855838523285052	0.186918247070459	0.198568924977974	4.21617087136122	0.618105351721336	0.666666666666667	0.0310682255384639	TRUE	0.508421090901511	GCA
474308	MHNA-(LGMA+LAMN+GCA)/3	MHNA	Fibroblasts	Fibroblasts	CKLF	LRP6	0.244	-0.227	0.00849999999999999	0.656	1	0.783	1	9.42673621547561e-05	down	-3.29778460396155	CKLF_LRP6	CKLF_LRP6_Fibroblasts_Fibroblasts	0.287605805137623	0.0531148048637439	0.0152761262175648	0.184332018338842	0.0695149921218799	0.0128138388026348	0.310731215249496	0.310731215249496	0.310731215249496	0.0446754631923389	0.18309616062434	0.581299023531295	0.303205538658556	0.590763566511926	0.610693132703698	-0.0241160800128468	-0.106238237942057	0.365163492633848	0.206050125763564	0.358650736615164	0.358785483291412	-0.00508703156847053	-2.62388142656499	0.0310682255384639	0.00845716953725541	9.42673621547561e-05	-3.29778460396155	0.001	0.0282451665826968	0.449001117679305	0.251291275421192	7.31045804837392	0.855838523285052	0.186918247070459	0.198568924977974	4.21617087136122	0.618105351721336	0.666666666666667	0.0310682255384639	TRUE	0.508421090901511	GCA
474309	LAMN-(LGMA+MHNA+GCA)/3	LAMN	iCAFs	Epithelial	IGFBP4	LRP6	0.284	-0.52	-0.118	0.634	1	0.65	1	-0.00126217299446514	up	-0.727774995197493	IGFBP4_LRP6	IGFBP4_LRP6_iCAFs_Epithelial	0.903686499047737	0.0359149929655431	0.0324558942563557	0.723141695702671	0.0444015444015444	0.0321086081103503	0.900388818556685	0.224577196182587	0.562483007369636	0.0562066507615879	0.197910742118267	0.597166639987194	0.320994077157035	0.603809828717785	0.620757963822635	-0.0972850545457151	-0.187086643357144	0.259275062881782	0.328287818900467	0.275556952928494	0.300238052461373	-0.00126217299446514	-0.727774995197493	0.37784065199168	0.0459029847201321	0.00260320238081988	-1.17866624021835	0.275972113056959	0.0672747509571496	0.780041956954244	0.920776088487761	9.04017179151709	0.912132353216507	0.126713584994445	0.127193863035968	2.50482148564277	0.367621465556895	0.5	0.37784065199168	TRUE	0.50842060551665	GCA
474310	LAMN-(LGMA+MHNA+GCA)/3	LAMN	iCAFs	Epithelial	IGFBP4	LRP6	0.284	-0.52	-0.118	0.634	1	0.65	1	0.00260320238081988	down	-1.17866624021835	IGFBP4_LRP6	IGFBP4_LRP6_iCAFs_Epithelial	0.903686499047737	0.0359149929655431	0.0324558942563557	0.723141695702671	0.0444015444015444	0.0321086081103503	0.900388818556685	0.224577196182587	0.562483007369636	0.0562066507615879	0.197910742118267	0.597166639987194	0.320994077157035	0.603809828717785	0.620757963822635	-0.0972850545457151	-0.187086643357144	0.259275062881782	0.328287818900467	0.275556952928494	0.300238052461373	-0.00126217299446514	-0.727774995197493	0.37784065199168	0.0459029847201321	0.00260320238081988	-1.17866624021835	0.275972113056959	0.0672747509571496	0.780041956954244	0.920776088487761	9.04017179151709	0.912132353216507	0.126713584994445	0.127193863035968	2.50482148564277	0.367621465556895	0.5	0.37784065199168	TRUE	0.50842060551665	GCA
474311	MHNA-(LGMA+LAMN+GCA)/3	MHNA	Endothelial	Epithelial	DUSP18	ITGA1	0.608	-1.56	-0.476	0.428	0.999	0.233	0.993	0.00662352687311843	up	0.316299386000811	DUSP18_ITGA1	DUSP18_ITGA1_Endothelial_Epithelial	0.0491374484275992	0.0254283372879807	0.00124948361208775	0.0612544820689617	0.0251775329048056	0.00154223673785811	0.243146692749466	0.197703809143393	0.220425250946429	0.224082188439991	0.368556230986828	0.704998399231631	0.490415399391708	0.704057947814951	0.710761165359373	-0.98692476319941	-0.632644078973981	0.0991510959396335	0.711215415019763	0.0979608336327704	0.120036830758175	0.00662352687311843	0.316299386000811	0.568787848085866	0.123104913658369	0.000460021845597357	-0.0537648735295761	0.480633547306379	0.0339349295162353	0.536728055795804	0.576974980648446	4.37386007854907	0.940993990337963	0.0704720683867514	0.0651314517386559	3.57836409532025	0.469053610795116	0	0.568787848085866	TRUE	0.508419853611518	LAMN
474312	MHNA-(LGMA+LAMN+GCA)/3	MHNA	Endothelial	Epithelial	DUSP18	ITGA1	0.608	-1.56	-0.476	0.428	0.999	0.233	0.993	0.000460021845597357	down	-0.0537648735295761	DUSP18_ITGA1	DUSP18_ITGA1_Endothelial_Epithelial	0.0491374484275992	0.0254283372879807	0.00124948361208775	0.0612544820689617	0.0251775329048056	0.00154223673785811	0.243146692749466	0.197703809143393	0.220425250946429	0.224082188439991	0.368556230986828	0.704998399231631	0.490415399391708	0.704057947814951	0.710761165359373	-0.98692476319941	-0.632644078973981	0.0991510959396335	0.711215415019763	0.0979608336327704	0.120036830758175	0.00662352687311843	0.316299386000811	0.568787848085866	0.123104913658369	0.000460021845597357	-0.0537648735295761	0.480633547306379	0.0339349295162353	0.536728055795804	0.576974980648446	4.37386007854907	0.940993990337963	0.0704720683867514	0.0651314517386559	3.57836409532025	0.469053610795116	0	0.568787848085866	TRUE	0.508419853611518	LAMN
474313	GCA-(LGMA+LAMN+MHNA)/3	GCA	NK.cells	Epithelial	COL4A1	ITGAV	1.54	-0.155	0.6925	0.101	1	0.887	0.99	0.00499967956828676	up	0.0165845693410964	COL4A1_ITGAV	COL4A1_ITGAV_NK.cells_Epithelial	0.0168167852981943	0.149983048821366	0.00252223273039751	0.0114393999523772	0.151609442060086	0.00173432104428208	0.397778729953697	0.635265500900704	0.5165221154272	1.53334508437473	0.995678626217357	0.862554025932448	0.800024011525532	0.874739875140067	0.876360653113494	-0.00807183892608241	-0.0520763801682736	0.399164570607258	0.113860941430111	0.40048957959037	0.405205713259073	0.00499967956828676	0.0165845693410964	0.513974029358342	0.107207257605099	0.00950818490240791	0.806257664988887	0.637103662315771	0.174690286204383	0.0139452202064416	0.015434683173679	3.43081069415232	0.337169106451494	0.163117347968192	0.178133720680488	6.31853379064128	0.550381257558852	0	0.637103662315771	TRUE	0.508417546869501	LGMA
474314	GCA-(LGMA+LAMN+MHNA)/3	GCA	NK.cells	Epithelial	COL4A1	ITGAV	1.54	-0.155	0.6925	0.101	1	0.887	0.99	0.00950818490240791	down	0.806257664988887	COL4A1_ITGAV	COL4A1_ITGAV_NK.cells_Epithelial	0.0168167852981943	0.149983048821366	0.00252223273039751	0.0114393999523772	0.151609442060086	0.00173432104428208	0.397778729953697	0.635265500900704	0.5165221154272	1.53334508437473	0.995678626217357	0.862554025932448	0.800024011525532	0.874739875140067	0.876360653113494	-0.00807183892608241	-0.0520763801682736	0.399164570607258	0.113860941430111	0.40048957959037	0.405205713259073	0.00499967956828676	0.0165845693410964	0.513974029358342	0.107207257605099	0.00950818490240791	0.806257664988887	0.637103662315771	0.174690286204383	0.0139452202064416	0.015434683173679	3.43081069415232	0.337169106451494	0.163117347968192	0.178133720680488	6.31853379064128	0.550381257558852	0	0.637103662315771	TRUE	0.508417546869501	LGMA
474315	LAMN-(LGMA+MHNA+GCA)/3	LAMN	Tregs	CD4..T.cells	COMP	ITGB1	1.25	-0.133	0.5585	0.461	1	0.686	1	0.000889338338766456	up	-0.448309150443934	COMP_ITGB1	COMP_ITGB1_Tregs_CD4..T.cells	0.0268763920384208	0.479793361509575	0.0128951144813631	0.03	0.490264656007752	0.0147079396802326	0.223854363600918	0.372192634222999	0.298023498911959	0.42037384326294	0.336299074610352	0.82803745797983	0.462702097006563	0.760965263326397	0.695573875460221	-0.021768892611002	-0.163675884293248	0.409337944664032	0.29603844771829	0.364085519223859	0.315262306863097	0.000889338338766456	-0.448309150443934	0.428951205435716	0.0669665336564493	0.0036773828820527	-0.00222980357416986	0.490009694979009	0.0839849559622055	0.156721291667107	0.297237513873474	2.2579710708489	0.291547329509598	0.298328797333422	0.456397815321141	7.73258465083951	0.640617911129281	0.5	0.490009694979009	TRUE	0.508414677836632	GCA
474316	LAMN-(LGMA+MHNA+GCA)/3	LAMN	Tregs	CD4..T.cells	COMP	ITGB1	1.25	-0.133	0.5585	0.461	1	0.686	1	0.0036773828820527	down	-0.00222980357416986	COMP_ITGB1	COMP_ITGB1_Tregs_CD4..T.cells	0.0268763920384208	0.479793361509575	0.0128951144813631	0.03	0.490264656007752	0.0147079396802326	0.223854363600918	0.372192634222999	0.298023498911959	0.42037384326294	0.336299074610352	0.82803745797983	0.462702097006563	0.760965263326397	0.695573875460221	-0.021768892611002	-0.163675884293248	0.409337944664032	0.29603844771829	0.364085519223859	0.315262306863097	0.000889338338766456	-0.448309150443934	0.428951205435716	0.0669665336564493	0.0036773828820527	-0.00222980357416986	0.490009694979009	0.0839849559622055	0.156721291667107	0.297237513873474	2.2579710708489	0.291547329509598	0.298328797333422	0.456397815321141	7.73258465083951	0.640617911129281	0.5	0.490009694979009	TRUE	0.508414677836632	GCA
474317	MHNA-(LGMA+LAMN+GCA)/3	MHNA	Tregs	Epithelial	KIAA0319L	UNC5A	0.68	-0.488	0.096	0.116	1	0.869	1	0.00625479250667131	up	0.200211262671691	KIAA0319L_UNC5A	KIAA0319L_UNC5A_Tregs_Epithelial	0.242289423554795	0.0013127787510605	0.000318072406849433	0.245658554273237	0.00189393939393939	0.000465262413396282	0.591672972047092	0.197703809143393	0.394688390595242	0.636168567325695	0.935542010773082	0.723147110613094	0.782415559468545	0.798463262365936	0.866956138946694	-0.0297583490930508	-0.0609802235513335	0.269583183614804	0.129289435860582	0.347871002515271	0.397165828242903	0.00625479250667131	0.200211262671691	0.54755688787009	0.119494960853475	0.000368021740756955	-0.118963091426888	0.468771564397915	0.0325037542057494	0.779297811018359	0.664772075977406	6.73528891609327	0.982279829583002	0.0234786695048932	0.0616060606060606	0.40509984927631	0.138013406948566	0	0.54755688787009	TRUE	0.508413864565528	GCA
474318	MHNA-(LGMA+LAMN+GCA)/3	MHNA	Tregs	Epithelial	KIAA0319L	UNC5A	0.68	-0.488	0.096	0.116	1	0.869	1	0.000368021740756955	down	-0.118963091426888	KIAA0319L_UNC5A	KIAA0319L_UNC5A_Tregs_Epithelial	0.242289423554795	0.0013127787510605	0.000318072406849433	0.245658554273237	0.00189393939393939	0.000465262413396282	0.591672972047092	0.197703809143393	0.394688390595242	0.636168567325695	0.935542010773082	0.723147110613094	0.782415559468545	0.798463262365936	0.866956138946694	-0.0297583490930508	-0.0609802235513335	0.269583183614804	0.129289435860582	0.347871002515271	0.397165828242903	0.00625479250667131	0.200211262671691	0.54755688787009	0.119494960853475	0.000368021740756955	-0.118963091426888	0.468771564397915	0.0325037542057494	0.779297811018359	0.664772075977406	6.73528891609327	0.982279829583002	0.0234786695048932	0.0616060606060606	0.40509984927631	0.138013406948566	0	0.54755688787009	TRUE	0.508413864565528	GCA
474319	GCA-(LGMA+LAMN+MHNA)/3	GCA	Tregs	Fibroblasts	APP	BACE1	-0.306	-0.15	-0.228	0.529	1	0.824	1	0.00219785694196478	up	0.242394165793562	APP_BACE1	APP_BACE1_Tregs_Fibroblasts	0.149460163179547	0.0562010233339058	0.00839981411834311	0.157806549885758	0.0756948809274391	0.0119451480031724	0.298931809158155	0.570070300444639	0.434501054801397	-0.0846225643572331	-0.276544327964814	0.342564430926845	0.40599487754122	0.291740035216904	0.259824715863615	-0.0126109182454326	-0.0840727883028842	0.401387890765361	0.169331656485807	0.38699245418613	0.377111031261229	0.00219785694196478	0.242394165793562	0.555271574887877	0.0797770846430207	0.0297848072781865	-0.160576685505295	0.461200502524793	0.490118202016019	0.10670152655317	0.163120407825381	5.98888708128269	0.436073317510518	0.477282131415162	0.449289847039946	4.52512966538467	0.864477496919586	0.5	0.555271574887877	TRUE	0.508412077041183	LGMA
474320	GCA-(LGMA+LAMN+MHNA)/3	GCA	Tregs	Fibroblasts	APP	BACE1	-0.306	-0.15	-0.228	0.529	1	0.824	1	0.0297848072781865	down	-0.160576685505295	APP_BACE1	APP_BACE1_Tregs_Fibroblasts	0.149460163179547	0.0562010233339058	0.00839981411834311	0.157806549885758	0.0756948809274391	0.0119451480031724	0.298931809158155	0.570070300444639	0.434501054801397	-0.0846225643572331	-0.276544327964814	0.342564430926845	0.40599487754122	0.291740035216904	0.259824715863615	-0.0126109182454326	-0.0840727883028842	0.401387890765361	0.169331656485807	0.38699245418613	0.377111031261229	0.00219785694196478	0.242394165793562	0.555271574887877	0.0797770846430207	0.0297848072781865	-0.160576685505295	0.461200502524793	0.490118202016019	0.10670152655317	0.163120407825381	5.98888708128269	0.436073317510518	0.477282131415162	0.449289847039946	4.52512966538467	0.864477496919586	0.5	0.555271574887877	TRUE	0.508412077041183	LGMA
474321	LGMA-(LAMN+MHNA+GCA)/3	LGMA	SPP1..macrophages	NK.cells	SPON2	ITGA5	3.6	-0.365	1.6175	0.047	0.614	0.381	1	0.0285185497310573	up	-1.70515380822212	SPON2_ITGA5	SPON2_ITGA5_SPP1..macrophages_NK.cells	0.0878610748034591	0.0699757484237286	0.00614814446668525	0.085239952334525	0.0791110439893	0.00674342161878244	0.434443253362701	0.260586388381787	0.347514820872244	4.78044771143142	1.32790214206428	0.972426764847127	0.873619337281895	0.953497678885865	0.91728029454138	-0.152962383878399	-0.419075024324381	0.311219906575638	0.569574200503054	0.242499101688825	0.186691519942508	0.0285185497310573	-1.70515380822212	0.199091180469622	0.337459761948789	-0.000390299995739307	-0.157020226685916	0.461847554776997	0.0207071225762425	0.122097187586249	0.129471698494619	4.16761458139177	0.488190512524688	0.12623282975096	0.13173145457076	4.03048933048333	0.402415628793565	0.5	0.461847554776997	TRUE	0.508411443463377	MHNA
474322	LGMA-(LAMN+MHNA+GCA)/3	LGMA	SPP1..macrophages	NK.cells	SPON2	ITGA5	3.6	-0.365	1.6175	0.047	0.614	0.381	1	-0.000390299995739307	down	-0.157020226685916	SPON2_ITGA5	SPON2_ITGA5_SPP1..macrophages_NK.cells	0.0878610748034591	0.0699757484237286	0.00614814446668525	0.085239952334525	0.0791110439893	0.00674342161878244	0.434443253362701	0.260586388381787	0.347514820872244	4.78044771143142	1.32790214206428	0.972426764847127	0.873619337281895	0.953497678885865	0.91728029454138	-0.152962383878399	-0.419075024324381	0.311219906575638	0.569574200503054	0.242499101688825	0.186691519942508	0.0285185497310573	-1.70515380822212	0.199091180469622	0.337459761948789	-0.000390299995739307	-0.157020226685916	0.461847554776997	0.0207071225762425	0.122097187586249	0.129471698494619	4.16761458139177	0.488190512524688	0.12623282975096	0.13173145457076	4.03048933048333	0.402415628793565	0.5	0.461847554776997	TRUE	0.508411443463377	MHNA
474323	GCA-(LGMA+LAMN+MHNA)/3	GCA	iCAFs	B.cells	THBS2	ITGB1	-0.129	-0.671	-0.4	0.809	0.974	0.115	0.852	0.00349932130932398	up	-0.447913429559704	THBS2_ITGB1	THBS2_ITGB1_iCAFs_B.cells	1.07069571457474	0.190139912144203	0.203581989102416	0.863492063492064	0.190560471976401	0.164547455166924	0.154589017934036	0.0711544356316257	0.112871726782831	-0.0118746407120169	-0.0920514783877277	0.415279334080359	0.175264126780855	0.389787097806947	0.370557867776533	-0.630271749122727	-0.939302159646388	0.220423104563421	0.832689543657923	0.128593244699964	0.06400467121811	0.00349932130932398	-0.447913429559704	0.4290235774761	0.0925185738312595	0.0115509675274026	0.0760322595385722	0.50424847764768	0.206468294095284	1.001	1.001	9.22014097037208	0.917105821282613	0.001	0.001	6.06516749431037	0.339749766170989	1	0.50424847764768	TRUE	0.508406646167362	LGMA
474324	GCA-(LGMA+LAMN+MHNA)/3	GCA	iCAFs	B.cells	THBS2	ITGB1	-0.129	-0.671	-0.4	0.809	0.974	0.115	0.852	0.0115509675274026	down	0.0760322595385722	THBS2_ITGB1	THBS2_ITGB1_iCAFs_B.cells	1.07069571457474	0.190139912144203	0.203581989102416	0.863492063492064	0.190560471976401	0.164547455166924	0.154589017934036	0.0711544356316257	0.112871726782831	-0.0118746407120169	-0.0920514783877277	0.415279334080359	0.175264126780855	0.389787097806947	0.370557867776533	-0.630271749122727	-0.939302159646388	0.220423104563421	0.832689543657923	0.128593244699964	0.06400467121811	0.00349932130932398	-0.447913429559704	0.4290235774761	0.0925185738312595	0.0115509675274026	0.0760322595385722	0.50424847764768	0.206468294095284	1.001	1.001	9.22014097037208	0.917105821282613	0.001	0.001	6.06516749431037	0.339749766170989	1	0.50424847764768	TRUE	0.508406646167362	LGMA
474325	LGMA-(LAMN+MHNA+GCA)/3	LGMA	Tregs	Fibroblasts	CD82	CD37	0.127	-0.0233	0.05185	0.862	1	0.961	1	0.0111321333730978	up	-1.10963842012472	CD82_CD37	CD82_CD37_Tregs_Fibroblasts	0.0519953499567685	0.105964347775361	0.00550965334552061	0.057477342304657	0.119115277627127	0.00684642958588864	0.204322685818432	0.231631743788032	0.217977214803232	0.00819057724026147	0.0644927341752872	0.532795741956139	0.132383544101169	0.528293580918841	0.525872418761005	-0.000402545067322893	-0.0172766123314547	0.462720086237873	0.047700323392023	0.445068271649299	0.440352137980596	0.0111321333730978	-1.10963842012472	0.308002954990542	0.16724470143456	0.00455034787860213	-0.775096876131989	0.349396403682693	0.0975650051604895	0.255322622752721	0.230480033849433	4.41823116445942	0.661265510215258	0.0833728700608417	0.151108190364877	5.67231763616971	0.554700884688722	0.5	0.349396403682693	TRUE	0.508405998373542	MHNA
474326	LGMA-(LAMN+MHNA+GCA)/3	LGMA	Tregs	Fibroblasts	CD82	CD37	0.127	-0.0233	0.05185	0.862	1	0.961	1	0.00455034787860213	down	-0.775096876131989	CD82_CD37	CD82_CD37_Tregs_Fibroblasts	0.0519953499567685	0.105964347775361	0.00550965334552061	0.057477342304657	0.119115277627127	0.00684642958588864	0.204322685818432	0.231631743788032	0.217977214803232	0.00819057724026147	0.0644927341752872	0.532795741956139	0.132383544101169	0.528293580918841	0.525872418761005	-0.000402545067322893	-0.0172766123314547	0.462720086237873	0.047700323392023	0.445068271649299	0.440352137980596	0.0111321333730978	-1.10963842012472	0.308002954990542	0.16724470143456	0.00455034787860213	-0.775096876131989	0.349396403682693	0.0975650051604895	0.255322622752721	0.230480033849433	4.41823116445942	0.661265510215258	0.0833728700608417	0.151108190364877	5.67231763616971	0.554700884688722	0.5	0.349396403682693	TRUE	0.508405998373542	MHNA
474327	GCA-(LGMA+LAMN+MHNA)/3	GCA	Fibroblasts	Endothelial	PTPRC	CD247	-0.524	0.198	-0.163	0.361	1	0.822	1	0.00479516188343344	up	0.77924658656388	PTPRC_CD247	PTPRC_CD247_Fibroblasts_Endothelial	0.222243439045696	0.0482300671689971	0.0107188159930429	0.147505063202738	0.0347360145647137	0.0051237380237793	0.570070300444639	0.391834343333059	0.480952321888849	-0.231866226201435	-0.442492798094342	0.275632303505683	0.549663838642548	0.224747878981911	0.192472386745638	0.01685538012707	0.0851281824599496	0.572875494071146	0.171734638878908	0.556503772906935	0.547565576715774	0.00479516188343344	0.77924658656388	0.653454679759021	0.105205005422313	0.0126887971354094	-0.952652651883421	0.317092398371078	0.224168639604064	0.102705373405526	0.139502112145904	7.39757096872713	0.659811788388804	0.043555969293511	0.0427647893318201	4.20509732917808	0.438691267870224	0.5	0.653454679759021	TRUE	0.508405566643122	LAMN
474328	GCA-(LGMA+LAMN+MHNA)/3	GCA	Fibroblasts	Endothelial	PTPRC	CD247	-0.524	0.198	-0.163	0.361	1	0.822	1	0.0126887971354094	down	-0.952652651883421	PTPRC_CD247	PTPRC_CD247_Fibroblasts_Endothelial	0.222243439045696	0.0482300671689971	0.0107188159930429	0.147505063202738	0.0347360145647137	0.0051237380237793	0.570070300444639	0.391834343333059	0.480952321888849	-0.231866226201435	-0.442492798094342	0.275632303505683	0.549663838642548	0.224747878981911	0.192472386745638	0.01685538012707	0.0851281824599496	0.572875494071146	0.171734638878908	0.556503772906935	0.547565576715774	0.00479516188343344	0.77924658656388	0.653454679759021	0.105205005422313	0.0126887971354094	-0.952652651883421	0.317092398371078	0.224168639604064	0.102705373405526	0.139502112145904	7.39757096872713	0.659811788388804	0.043555969293511	0.0427647893318201	4.20509732917808	0.438691267870224	0.5	0.653454679759021	TRUE	0.508405566643122	LAMN
474329	GCA-(LGMA+LAMN+MHNA)/3	GCA	NK.cells	iCAFs	RARRES1	NRP2	0.578	-0.294	0.142	0.368	1	0.68	0.952	-0.000810677669353305	up	0.0695061379159003	RARRES1_NRP2	RARRES1_NRP2_NK.cells_iCAFs	0.0373571527423049	0.157070896499052	0.00586772147188586	0.0352012064449559	0.22010582010582	0.00774799041328131	0.397778729953697	0.154589017934036	0.276183873943866	0.250939960806707	0.434152181326482	0.696174163598527	0.543040659516568	0.713862654073956	0.738574515767568	-0.0492423796643665	-0.167491087293764	0.337944664031621	0.302191879266978	0.318541142651815	0.31245508444125	-0.000810677669353305	0.0695061379159003	0.523652674208019	0.0503231770417442	0.0341149202498982	-1.40290531555111	0.235174677716069	0.557478459783974	0.0424136072804633	0.0553745916109496	4.37128489593967	0.466545053654351	0.474982432031803	0.623065383154027	5.46133940217015	0.763458653132386	0	0.523652674208019	TRUE	0.50840556271168	LAMN
474330	GCA-(LGMA+LAMN+MHNA)/3	GCA	NK.cells	iCAFs	RARRES1	NRP2	0.578	-0.294	0.142	0.368	1	0.68	0.952	0.0341149202498982	down	-1.40290531555111	RARRES1_NRP2	RARRES1_NRP2_NK.cells_iCAFs	0.0373571527423049	0.157070896499052	0.00586772147188586	0.0352012064449559	0.22010582010582	0.00774799041328131	0.397778729953697	0.154589017934036	0.276183873943866	0.250939960806707	0.434152181326482	0.696174163598527	0.543040659516568	0.713862654073956	0.738574515767568	-0.0492423796643665	-0.167491087293764	0.337944664031621	0.302191879266978	0.318541142651815	0.31245508444125	-0.000810677669353305	0.0695061379159003	0.523652674208019	0.0503231770417442	0.0341149202498982	-1.40290531555111	0.235174677716069	0.557478459783974	0.0424136072804633	0.0553745916109496	4.37128489593967	0.466545053654351	0.474982432031803	0.623065383154027	5.46133940217015	0.763458653132386	0	0.523652674208019	TRUE	0.50840556271168	LAMN
474331	LAMN-(LGMA+MHNA+GCA)/3	LAMN	B.cells	Endothelial	LAMB1	ITGAV	0.0186	0.324	0.1713	0.981	1	0.371	0.958	0.00837670770845804	up	-0.233163798703747	LAMB1_ITGAV	LAMB1_ITGAV_B.cells_Endothelial	0.0270636714980821	0.404406417988579	0.010944722448159	0.0303769401330377	0.371775885474516	0.0112934138159664	0.176990542322262	0.060706862958961	0.118848702640611	0.000154956462732958	0.0083309926200515	0.482831759244437	0.0339963182327517	0.481711221386265	0.481150952457179	0.139522853284725	0.430626090384954	0.628750449155588	0.578849263384837	0.685321595400647	0.76053269852677	0.00837670770845804	-0.233163798703747	0.468298403688332	0.140268760182906	-9.18982077016128e-05	-0.184442365347115	0.456858446936274	0.0253491311085724	0.0299625741994991	0.0401893630385264	3.3686648692687	0.362836549149021	0.481269514687605	0.491252822169897	7.80140873829694	0.788434341976927	0	0.468298403688332	TRUE	0.508400404455685	LGMA
474332	LAMN-(LGMA+MHNA+GCA)/3	LAMN	B.cells	Endothelial	LAMB1	ITGAV	0.0186	0.324	0.1713	0.981	1	0.371	0.958	-9.18982077016128e-05	down	-0.184442365347115	LAMB1_ITGAV	LAMB1_ITGAV_B.cells_Endothelial	0.0270636714980821	0.404406417988579	0.010944722448159	0.0303769401330377	0.371775885474516	0.0112934138159664	0.176990542322262	0.060706862958961	0.118848702640611	0.000154956462732958	0.0083309926200515	0.482831759244437	0.0339963182327517	0.481711221386265	0.481150952457179	0.139522853284725	0.430626090384954	0.628750449155588	0.578849263384837	0.685321595400647	0.76053269852677	0.00837670770845804	-0.233163798703747	0.468298403688332	0.140268760182906	-9.18982077016128e-05	-0.184442365347115	0.456858446936274	0.0253491311085724	0.0299625741994991	0.0401893630385264	3.3686648692687	0.362836549149021	0.481269514687605	0.491252822169897	7.80140873829694	0.788434341976927	0	0.468298403688332	TRUE	0.508400404455685	LGMA
474333	LGMA-(LAMN+MHNA+GCA)/3	LGMA	Endothelial	Epithelial	L1CAM	ERBB2	-1.02	0.19	-0.415	0.953	1	0.833	1	0.00531834997668825	up	-0.0985192007532428	L1CAM_ERBB2	L1CAM_ERBB2_Endothelial_Epithelial	0.0110195198458999	0.110265016957047	0.00121506754266668	0.0158978066346574	0.130349734247986	0.00207227486995346	0.623093931583111	0.261235324397914	0.442164627990512	-0.0213252413489071	-0.0209070993616736	0.179686249399712	0.0568272770930046	0.367356331038899	0.434788698575316	0.0150774497327104	0.0793549985932124	0.569394538268056	0.160393460294646	0.550709665828243	0.541457060725835	0.00531834997668825	-0.0985192007532428	0.492923094142253	0.11032707837399	0.000852954545109914	-0.145099868487879	0.464016311681221	0.0400474831834348	0.715400653918565	1.001	1.03247627908568	0.437624758521259	0.492859058336032	0.83665794975813	5.55776286964536	0.877986631190953	0.25	0.492923094142253	TRUE	0.508399592243441	GCA
474334	LGMA-(LAMN+MHNA+GCA)/3	LGMA	Endothelial	Epithelial	L1CAM	ERBB2	-1.02	0.19	-0.415	0.953	1	0.833	1	0.000852954545109914	down	-0.145099868487879	L1CAM_ERBB2	L1CAM_ERBB2_Endothelial_Epithelial	0.0110195198458999	0.110265016957047	0.00121506754266668	0.0158978066346574	0.130349734247986	0.00207227486995346	0.623093931583111	0.261235324397914	0.442164627990512	-0.0213252413489071	-0.0209070993616736	0.179686249399712	0.0568272770930046	0.367356331038899	0.434788698575316	0.0150774497327104	0.0793549985932124	0.569394538268056	0.160393460294646	0.550709665828243	0.541457060725835	0.00531834997668825	-0.0985192007532428	0.492923094142253	0.11032707837399	0.000852954545109914	-0.145099868487879	0.464016311681221	0.0400474831834348	0.715400653918565	1.001	1.03247627908568	0.437624758521259	0.492859058336032	0.83665794975813	5.55776286964536	0.877986631190953	0.25	0.492923094142253	TRUE	0.508399592243441	GCA
474335	LAMN-(LGMA+MHNA+GCA)/3	LAMN	CD8..T.cells	iCAFs	COL18A1	ITGA1	-0.802	0.482	-0.16	0.101	1	0.295	1	0.0106956063262722	up	0.28767473593552	COL18A1_ITGA1	COL18A1_ITGA1_CD8..T.cells_iCAFs	0.0161577922009388	0.337231007312646	0.005448908539871	0.0223444189365266	0.362884492900229	0.00810844313493174	0.523461688274655	0.900388818556685	0.71192525341567	-0.798534258226321	-0.995678626217357	0.214062750120058	0.800024011525532	0.133584120377781	0.0763566511925724	0.255545788298525	0.530177984021837	0.688375853395616	0.653364175350341	0.738187208048868	0.799743981315128	0.0106956063262722	0.28767473593552	0.563552783642592	0.162971050317405	0.00333290251826404	-0.531316006183655	0.393749218928228	0.0786261382471956	0.0341569103868314	0.0453603642392933	2.72681207237538	0.342373855126551	0.922339658854969	0.925328425311903	7.64520134614799	1.001	0	0.563552783642592	TRUE	0.508399319414696	GCA
474336	LAMN-(LGMA+MHNA+GCA)/3	LAMN	CD8..T.cells	iCAFs	COL18A1	ITGA1	-0.802	0.482	-0.16	0.101	1	0.295	1	0.00333290251826404	down	-0.531316006183655	COL18A1_ITGA1	COL18A1_ITGA1_CD8..T.cells_iCAFs	0.0161577922009388	0.337231007312646	0.005448908539871	0.0223444189365266	0.362884492900229	0.00810844313493174	0.523461688274655	0.900388818556685	0.71192525341567	-0.798534258226321	-0.995678626217357	0.214062750120058	0.800024011525532	0.133584120377781	0.0763566511925724	0.255545788298525	0.530177984021837	0.688375853395616	0.653364175350341	0.738187208048868	0.799743981315128	0.0106956063262722	0.28767473593552	0.563552783642592	0.162971050317405	0.00333290251826404	-0.531316006183655	0.393749218928228	0.0786261382471956	0.0341569103868314	0.0453603642392933	2.72681207237538	0.342373855126551	0.922339658854969	0.925328425311903	7.64520134614799	1.001	0	0.563552783642592	TRUE	0.508399319414696	GCA
474337	MHNA-(LGMA+LAMN+GCA)/3	MHNA	Endothelial	Macrophages	FLRT2	UNC5B	0.697	-0.385	0.156	0.253	0.993	0.866	1	-0.00386994744534357	up	-1.36138367796837	FLRT2_UNC5B	FLRT2_UNC5B_Endothelial_Macrophages	0.163754155719678	0.0430091324156965	0.00704292416696822	0.153221841004646	0.0461760461760462	0.00707517880540936	0.243146692749466	0.0345408446629282	0.138843768706197	0.416024996740455	0.596879478824182	0.72834960781175	0.643188730590683	0.759924763886666	0.79226028493677	-0.0240556115733215	-0.0624821079826534	0.304055874955084	0.131782249371182	0.358875314408911	0.395683614804168	-0.00386994744534357	-1.36138367796837	0.261962124968374	0.0203725662126677	0.0262987818680283	-1.07290077132381	0.295214789080845	0.435888769262656	0.205383988767658	0.222737580014381	6.15089663245156	0.702132863010813	0.230453990947361	0.192808191808192	3.15842255164048	0.522002711425249	0.333333333333333	0.295214789080845	TRUE	0.508398494806811	GCA
474338	MHNA-(LGMA+LAMN+GCA)/3	MHNA	Endothelial	Macrophages	FLRT2	UNC5B	0.697	-0.385	0.156	0.253	0.993	0.866	1	0.0262987818680283	down	-1.07290077132381	FLRT2_UNC5B	FLRT2_UNC5B_Endothelial_Macrophages	0.163754155719678	0.0430091324156965	0.00704292416696822	0.153221841004646	0.0461760461760462	0.00707517880540936	0.243146692749466	0.0345408446629282	0.138843768706197	0.416024996740455	0.596879478824182	0.72834960781175	0.643188730590683	0.759924763886666	0.79226028493677	-0.0240556115733215	-0.0624821079826534	0.304055874955084	0.131782249371182	0.358875314408911	0.395683614804168	-0.00386994744534357	-1.36138367796837	0.261962124968374	0.0203725662126677	0.0262987818680283	-1.07290077132381	0.295214789080845	0.435888769262656	0.205383988767658	0.222737580014381	6.15089663245156	0.702132863010813	0.230453990947361	0.192808191808192	3.15842255164048	0.522002711425249	0.333333333333333	0.295214789080845	TRUE	0.508398494806811	GCA
474339	GCA-(LGMA+LAMN+MHNA)/3	GCA	CD8..T.cells	Tregs	A2M	MMP2	0.536	0.101	0.3185	0.0826	1	0.919	1	0.00587222747211277	up	0.733109668801012	A2M_MMP2	A2M_MMP2_CD8..T.cells_Tregs	0.255952936562071	0.0191643614401381	0.00490517458794025	0.26734335839599	0.0148514851485149	0.00397044591677213	0.299850372260767	0.298931809158155	0.299391090709461	0.580498694636275	1.08301995267962	0.683728189530975	0.823995517848567	0.789939170801985	0.889587001760845	0.00370513335000276	0.0366844886138887	0.523850161696012	0.0855416816385196	0.511273805246137	0.505928853754941	0.00587222747211277	0.733109668801012	0.64501685651396	0.1157496041815	0.00927749969218333	0.635573238858207	0.606049811293463	0.171101692713752	0.176775797379759	0.314599806454412	6.71366608935269	0.608658480273813	0.0191923512179475	0.0206772907124607	2.29586500685175	0.240966661042225	0	0.64501685651396	TRUE	0.508398018400252	LAMN
474340	GCA-(LGMA+LAMN+MHNA)/3	GCA	CD8..T.cells	Tregs	A2M	MMP2	0.536	0.101	0.3185	0.0826	1	0.919	1	0.00927749969218333	down	0.635573238858207	A2M_MMP2	A2M_MMP2_CD8..T.cells_Tregs	0.255952936562071	0.0191643614401381	0.00490517458794025	0.26734335839599	0.0148514851485149	0.00397044591677213	0.299850372260767	0.298931809158155	0.299391090709461	0.580498694636275	1.08301995267962	0.683728189530975	0.823995517848567	0.789939170801985	0.889587001760845	0.00370513335000276	0.0366844886138887	0.523850161696012	0.0855416816385196	0.511273805246137	0.505928853754941	0.00587222747211277	0.733109668801012	0.64501685651396	0.1157496041815	0.00927749969218333	0.635573238858207	0.606049811293463	0.171101692713752	0.176775797379759	0.314599806454412	6.71366608935269	0.608658480273813	0.0191923512179475	0.0206772907124607	2.29586500685175	0.240966661042225	0	0.64501685651396	TRUE	0.508398018400252	LAMN
474341	GCA-(LGMA+LAMN+MHNA)/3	GCA	B.cells	Tregs	ADGRE5	CD55	-0.381	0.112	-0.1345	0.509	0.932	0.738	1	0.00123053996563648	up	-1.77118864553312	ADGRE5_CD55	ADGRE5_CD55_B.cells_Tregs	0.475840954465265	0.603108813141557	0.286983873291692	0.370324483775811	0.427722772277228	0.158396214842723	0.0711544356316257	0.298931809158155	0.18504312239489	-0.111740524929695	-0.293282217663241	0.317172242676485	0.422422762926205	0.274211621578358	0.251300624299664	0.0147776874758193	0.131943638176958	0.529576895436579	0.247394897592526	0.549901185770751	0.585272188286022	0.00123053996563648	-1.77118864553312	0.187014294707327	0.0703069377034655	0.00457637559894127	-1.68124218302123	0.184534840137591	0.0979698985114507	0.344202152690495	0.397739682827172	7.80320599885863	0.692924102340803	0.270639472899052	0.397123842267487	8.66682802496097	0.57458724899583	1	0.187014294707327	TRUE	0.508397567526061	LGMA
474342	GCA-(LGMA+LAMN+MHNA)/3	GCA	B.cells	Tregs	ADGRE5	CD55	-0.381	0.112	-0.1345	0.509	0.932	0.738	1	0.00457637559894127	down	-1.68124218302123	ADGRE5_CD55	ADGRE5_CD55_B.cells_Tregs	0.475840954465265	0.603108813141557	0.286983873291692	0.370324483775811	0.427722772277228	0.158396214842723	0.0711544356316257	0.298931809158155	0.18504312239489	-0.111740524929695	-0.293282217663241	0.317172242676485	0.422422762926205	0.274211621578358	0.251300624299664	0.0147776874758193	0.131943638176958	0.529576895436579	0.247394897592526	0.549901185770751	0.585272188286022	0.00123053996563648	-1.77118864553312	0.187014294707327	0.0703069377034655	0.00457637559894127	-1.68124218302123	0.184534840137591	0.0979698985114507	0.344202152690495	0.397739682827172	7.80320599885863	0.692924102340803	0.270639472899052	0.397123842267487	8.66682802496097	0.57458724899583	1	0.187014294707327	TRUE	0.508397567526061	LGMA
474343	LGMA-(LAMN+MHNA+GCA)/3	LGMA	NK.cells	C1Qhi.monocytes	PECAM1	ITGAV	-0.74	0.151	-0.2945	0.0343	0.981	0.696	0.996	0.0410245098924664	up	-0.354192853410683	PECAM1_ITGAV	PECAM1_ITGAV_NK.cells_C1Qhi.monocytes	0.0860476581261269	0.316166435245679	0.0272053813309764	0.0985552897947884	0.32030425320585	0.0315676784972059	0.260586388381787	0.475378729342036	0.367982558861911	-1.08388235116835	-1.46470587995723	0.226328637746118	0.894889546982552	0.112453977909397	0.0348767408356011	0.0237660048188051	0.157390760389438	0.54951940352138	0.286291771469637	0.571191160618038	0.605686309737693	0.0410245098924664	-0.354192853410683	0.446163813415467	0.459894582433707	0.00943254449418546	-0.360183377947261	0.424884614598365	0.173513606189606	0.0569497212122967	0.117491574686369	5.1264858467502	0.461902626297968	0.370926892495197	0.418050244164763	7.12538556353147	0.679909073446739	1	0.446163813415467	TRUE	0.508396556196467	GCA
474344	LGMA-(LAMN+MHNA+GCA)/3	LGMA	NK.cells	C1Qhi.monocytes	PECAM1	ITGAV	-0.74	0.151	-0.2945	0.0343	0.981	0.696	0.996	0.00943254449418546	down	-0.360183377947261	PECAM1_ITGAV	PECAM1_ITGAV_NK.cells_C1Qhi.monocytes	0.0860476581261269	0.316166435245679	0.0272053813309764	0.0985552897947884	0.32030425320585	0.0315676784972059	0.260586388381787	0.475378729342036	0.367982558861911	-1.08388235116835	-1.46470587995723	0.226328637746118	0.894889546982552	0.112453977909397	0.0348767408356011	0.0237660048188051	0.157390760389438	0.54951940352138	0.286291771469637	0.571191160618038	0.605686309737693	0.0410245098924664	-0.354192853410683	0.446163813415467	0.459894582433707	0.00943254449418546	-0.360183377947261	0.424884614598365	0.173513606189606	0.0569497212122967	0.117491574686369	5.1264858467502	0.461902626297968	0.370926892495197	0.418050244164763	7.12538556353147	0.679909073446739	1	0.446163813415467	TRUE	0.508396556196467	GCA
474345	MHNA-(LGMA+LAMN+GCA)/3	MHNA	SPP1..macrophages	iCAFs	JAML	CXADR	-0.117	0.787	0.335	0.944	1	0.538	0.946	0.0340595687728245	up	0.196623689937427	JAML_CXADR	JAML_CXADR_SPP1..macrophages_iCAFs	0.0543336381079802	0.144889740941783	0.00787238674988985	0.0506441223832528	NA	NA	0.718445157367712	0.001	0.359722578683856	-0.00292827666712593	-0.0250280057019311	0.42008163918681	0.0640907635665119	0.422882983832239	0.431046902513206	0.211874349050552	0.269217724333611	0.77497305066475	0.426338483650737	0.722646424721524	0.680246137261947	0.0340595687728245	0.196623689937427	0.546900768951048	0.391706989904602	-0.000946193639966841	-0.510697963358531	0.397500408446671	0.0120595100517284	0.189342747076226	0.141951279124911	3.35553250733341	0.482092396634843	0.311843644867674	NA	3.75891707126867	0.447339533184753	0.333333333333333	0.546900768951048	TRUE	0.508395132772849	LGMA
474346	MHNA-(LGMA+LAMN+GCA)/3	MHNA	SPP1..macrophages	iCAFs	JAML	CXADR	-0.117	0.787	0.335	0.944	1	0.538	0.946	-0.000946193639966841	down	-0.510697963358531	JAML_CXADR	JAML_CXADR_SPP1..macrophages_iCAFs	0.0543336381079802	0.144889740941783	0.00787238674988985	0.0506441223832528	NA	NA	0.718445157367712	0.001	0.359722578683856	-0.00292827666712593	-0.0250280057019311	0.42008163918681	0.0640907635665119	0.422882983832239	0.431046902513206	0.211874349050552	0.269217724333611	0.77497305066475	0.426338483650737	0.722646424721524	0.680246137261947	0.0340595687728245	0.196623689937427	0.546900768951048	0.391706989904602	-0.000946193639966841	-0.510697963358531	0.397500408446671	0.0120595100517284	0.189342747076226	0.141951279124911	3.35553250733341	0.482092396634843	0.311843644867674	NA	3.75891707126867	0.447339533184753	0.333333333333333	0.546900768951048	TRUE	0.508395132772849	LGMA
474347	LAMN-(LGMA+MHNA+GCA)/3	LAMN	B.cells	CD4..T.cells	CDH1	ITGAE	-0.518	0.184	-0.167	0.703	1	0.544	1	0.00342411611855239	up	1.56387884874001	CDH1_ITGAE	CDH1_ITGAE_B.cells_CD4..T.cells	0.0174298694629723	0.167079066144371	0.00291216631289171	0.0224870657797487	0.19996820494186	0.00449669817838589	0.176990542322262	0.372192634222999	0.274591588272631	-0.0792771416397312	-0.153044674980176	0.277813350408196	0.262546022090604	0.295581879302065	0.327697294701457	0.0486498024555349	0.26440110030182	0.566744520301833	0.420566834351419	0.609324469996407	0.677236794825728	0.00342411611855239	1.56387884874001	0.796953393189394	0.091782306170655	0.00272715873036541	-0.653094767443104	0.37159312891134	0.0692030451406755	0.0203589672971951	0.0316776404369498	2.27147054951334	0.262444683703345	0.534722832348125	0.697573881064254	6.03499657416392	0.812024546300774	0	0.796953393189394	TRUE	0.508394291511294	LGMA
474348	LAMN-(LGMA+MHNA+GCA)/3	LAMN	B.cells	CD4..T.cells	CDH1	ITGAE	-0.518	0.184	-0.167	0.703	1	0.544	1	0.00272715873036541	down	-0.653094767443104	CDH1_ITGAE	CDH1_ITGAE_B.cells_CD4..T.cells	0.0174298694629723	0.167079066144371	0.00291216631289171	0.0224870657797487	0.19996820494186	0.00449669817838589	0.176990542322262	0.372192634222999	0.274591588272631	-0.0792771416397312	-0.153044674980176	0.277813350408196	0.262546022090604	0.295581879302065	0.327697294701457	0.0486498024555349	0.26440110030182	0.566744520301833	0.420566834351419	0.609324469996407	0.677236794825728	0.00342411611855239	1.56387884874001	0.796953393189394	0.091782306170655	0.00272715873036541	-0.653094767443104	0.37159312891134	0.0692030451406755	0.0203589672971951	0.0316776404369498	2.27147054951334	0.262444683703345	0.534722832348125	0.697573881064254	6.03499657416392	0.812024546300774	0	0.796953393189394	TRUE	0.508394291511294	LGMA
474349	GCA-(LGMA+LAMN+MHNA)/3	GCA	Tregs	Tregs	CRTAM	CADM1	1.62	-0.963	0.3285	0.0974	1	0.0759	1	5.70563495907277e-05	up	-2.40431033618158	CRTAM_CADM1	CRTAM_CADM1_Tregs_Tregs	0.052332418143932	0.0969839018382702	0.00507540210423042	0.0406702208682407	0.083015993907083	0.00337627880779759	0.298931809158155	0.298931809158155	0.298931809158155	1.63853448985664	1.01144104312138	0.871018088682568	0.804165999679846	0.87966223787418	0.878561709620618	-1.07832716981265	-1.11975822410452	0.165334171757097	0.880008084800575	0.0918523176428315	0.0435680919870643	5.70563495907277e-05	-2.40431033618158	0.0712248320092924	0.0588183951191139	0.00561748699961741	-1.16816001349324	0.277883586803712	0.114165672795598	0.109227393404999	0.0977336204498813	4.88271474548513	0.591294189903928	0.223612268875705	0.250677054440258	5.57728815421796	0.697740316929556	0.5	0.277883586803712	TRUE	0.508392568120158	GCA
474350	GCA-(LGMA+LAMN+MHNA)/3	GCA	Tregs	Tregs	CRTAM	CADM1	1.62	-0.963	0.3285	0.0974	1	0.0759	1	0.00561748699961741	down	-1.16816001349324	CRTAM_CADM1	CRTAM_CADM1_Tregs_Tregs	0.052332418143932	0.0969839018382702	0.00507540210423042	0.0406702208682407	0.083015993907083	0.00337627880779759	0.298931809158155	0.298931809158155	0.298931809158155	1.63853448985664	1.01144104312138	0.871018088682568	0.804165999679846	0.87966223787418	0.878561709620618	-1.07832716981265	-1.11975822410452	0.165334171757097	0.880008084800575	0.0918523176428315	0.0435680919870643	5.70563495907277e-05	-2.40431033618158	0.0712248320092924	0.0588183951191139	0.00561748699961741	-1.16816001349324	0.277883586803712	0.114165672795598	0.109227393404999	0.0977336204498813	4.88271474548513	0.591294189903928	0.223612268875705	0.250677054440258	5.57728815421796	0.697740316929556	0.5	0.277883586803712	TRUE	0.508392568120158	GCA
474351	MHNA-(LGMA+LAMN+GCA)/3	MHNA	Epithelial	Fibroblasts	HSPG2	PTPRS	-0.674	-0.198	-0.436	0.589	1	0.75	1	-0.000899449919401052	up	-0.00544548731043205	HSPG2_PTPRS	HSPG2_PTPRS_Epithelial_Fibroblasts	0.154001955069881	0.0972271888310583	0.0149731771659315	0.144856902356902	0.120978308514293	0.0175245430237582	0.197703809143393	0.310731215249496	0.254217512196444	-0.154942291313494	-0.229884705212898	0.241095725948455	0.356591163758604	0.251240595485833	0.282615655514647	-0.0247378698484434	-0.1249387366083	0.37951401365433	0.236166007905138	0.357482932087675	0.343806144448437	-0.000899449919401052	-0.00544548731043205	0.509945027571537	0.0494540862755528	0.00913486228715401	0.452681161491389	0.572774934068512	0.168882791628977	0.106857263884727	0.180590634052816	6.12917622639464	0.601467468261343	0.261483122924902	0.247921169645804	4.8158051351287	0.665064910399636	0.666666666666667	0.572774934068512	TRUE	0.50839207560832	LAMN
474352	MHNA-(LGMA+LAMN+GCA)/3	MHNA	Epithelial	Fibroblasts	HSPG2	PTPRS	-0.674	-0.198	-0.436	0.589	1	0.75	1	0.00913486228715401	down	0.452681161491389	HSPG2_PTPRS	HSPG2_PTPRS_Epithelial_Fibroblasts	0.154001955069881	0.0972271888310583	0.0149731771659315	0.144856902356902	0.120978308514293	0.0175245430237582	0.197703809143393	0.310731215249496	0.254217512196444	-0.154942291313494	-0.229884705212898	0.241095725948455	0.356591163758604	0.251240595485833	0.282615655514647	-0.0247378698484434	-0.1249387366083	0.37951401365433	0.236166007905138	0.357482932087675	0.343806144448437	-0.000899449919401052	-0.00544548731043205	0.509945027571537	0.0494540862755528	0.00913486228715401	0.452681161491389	0.572774934068512	0.168882791628977	0.106857263884727	0.180590634052816	6.12917622639464	0.601467468261343	0.261483122924902	0.247921169645804	4.8158051351287	0.665064910399636	0.666666666666667	0.572774934068512	TRUE	0.50839207560832	LAMN
474353	LAMN-(LGMA+MHNA+GCA)/3	LAMN	CD8..T.cells	Fibroblasts	EFNA5	EPHB2	0.499	-0.106	0.1965	0.184	1	0.876	1	0.0152727634502482	up	0.0506363518151901	EFNA5_EPHB2	EFNA5_EPHB2_CD8..T.cells_Fibroblasts	0.0371042818630986	0.042042243005048	0.00155994723461619	0.0432255796157267	0.0513948068028697	0.00222157031329234	0.523461688274655	0.20634857114243	0.364905129708543	0.366855906318241	0.735182176990464	0.672382743716984	0.710280934848727	0.748679366095726	0.828077477189051	-0.00609456474618344	-0.0574958938319193	0.421712181099533	0.12297879985627	0.407518864534675	0.400242544017248	0.0152727634502482	0.0506363518151901	0.520201643503969	0.207781956763001	-0.00078577106314353	-0.897543435477709	0.327118816334419	0.0145550814599603	0.0405636218076261	0.0591134444858865	4.00498217070966	0.419103099358664	0.164866792412729	0.182902967897797	4.35414036014886	0.695643828266575	0	0.520201643503969	TRUE	0.508392008025566	LAMN
474354	LAMN-(LGMA+MHNA+GCA)/3	LAMN	CD8..T.cells	Fibroblasts	EFNA5	EPHB2	0.499	-0.106	0.1965	0.184	1	0.876	1	-0.00078577106314353	down	-0.897543435477709	EFNA5_EPHB2	EFNA5_EPHB2_CD8..T.cells_Fibroblasts	0.0371042818630986	0.042042243005048	0.00155994723461619	0.0432255796157267	0.0513948068028697	0.00222157031329234	0.523461688274655	0.20634857114243	0.364905129708543	0.366855906318241	0.735182176990464	0.672382743716984	0.710280934848727	0.748679366095726	0.828077477189051	-0.00609456474618344	-0.0574958938319193	0.421712181099533	0.12297879985627	0.407518864534675	0.400242544017248	0.0152727634502482	0.0506363518151901	0.520201643503969	0.207781956763001	-0.00078577106314353	-0.897543435477709	0.327118816334419	0.0145550814599603	0.0405636218076261	0.0591134444858865	4.00498217070966	0.419103099358664	0.164866792412729	0.182902967897797	4.35414036014886	0.695643828266575	0	0.520201643503969	TRUE	0.508392008025566	LAMN
474355	LGMA-(LAMN+MHNA+GCA)/3	LGMA	Fibroblasts	Epithelial	WNT5B	FZD6	0.432	1.71	1.071	0.665	1	0.196	1	0.000398788318698759	up	-1.10975828773531	WNT5B_FZD6	WNT5B_FZD6_Fibroblasts_Epithelial	0.00764207432871974	0.0159652830621837	0.000122007879840258	0.00951598707284805	0.0205943920812745	0.000195975968818572	0.231631743788032	0.261235324397914	0.246433534092973	0.0765410492290588	0.177178354696895	0.650932447574836	0.294941571954538	0.623779414118777	0.606671202177045	1.21024211798043	0.707743928643524	0.902241286381603	0.746721164211283	0.886273805246137	0.851217211642113	0.000398788318698759	-1.10975828773531	0.307981032812817	0.062163991279	0.00184260159612687	0.493970828991345	0.580287061638502	0.0554426659168423	0.0188848201417022	0.0328578697656217	1.7969140894094	0.338631116920523	0.0984556950153962	0.100031128664154	2.30116969831069	0.37170519788878	0	0.580287061638502	TRUE	0.508391718242837	MHNA
474356	LGMA-(LAMN+MHNA+GCA)/3	LGMA	Fibroblasts	Epithelial	WNT5B	FZD6	0.432	1.71	1.071	0.665	1	0.196	1	0.00184260159612687	down	0.493970828991345	WNT5B_FZD6	WNT5B_FZD6_Fibroblasts_Epithelial	0.00764207432871974	0.0159652830621837	0.000122007879840258	0.00951598707284805	0.0205943920812745	0.000195975968818572	0.231631743788032	0.261235324397914	0.246433534092973	0.0765410492290588	0.177178354696895	0.650932447574836	0.294941571954538	0.623779414118777	0.606671202177045	1.21024211798043	0.707743928643524	0.902241286381603	0.746721164211283	0.886273805246137	0.851217211642113	0.000398788318698759	-1.10975828773531	0.307981032812817	0.062163991279	0.00184260159612687	0.493970828991345	0.580287061638502	0.0554426659168423	0.0188848201417022	0.0328578697656217	1.7969140894094	0.338631116920523	0.0984556950153962	0.100031128664154	2.30116969831069	0.37170519788878	0	0.580287061638502	TRUE	0.508391718242837	MHNA
474357	MHNA-(LGMA+LAMN+GCA)/3	MHNA	Endothelial	B.cells	OGN	HLA.DRB1	-0.79	1.23	0.22	0.657	1	0.185	1	0.00696994804054336	up	-0.298282240845342	OGN_HLA.DRB1	OGN_HLA.DRB1_Endothelial_B.cells	0.00747251217019924	1.52573454522395	0.0114010699576794	0.00591715976331361	0.813956651111887	0.00481631154504075	0.243146692749466	0.714769094866929	0.478957893808198	-0.144123358047773	-0.182434630440219	0.216663998719385	0.302285096846486	0.256283015847607	0.308067872578838	0.901378774064293	0.732828271596986	0.853193496227093	0.758848365073661	0.85999820337765	0.857235896514553	0.00696994804054336	-0.298282240845342	0.456389114307351	0.126496417621154	0.0167379912261843	0.874971189008535	0.649605210268894	0.287158857062353	0.0177891762486812	0.0129353596079645	1.31341498334089	0.17574021386317	0.608529589214715	0.833082123679227	10.2973471410022	0.853224641467232	0	0.649605210268894	TRUE	0.508391035930769	LAMN
474358	MHNA-(LGMA+LAMN+GCA)/3	MHNA	Endothelial	B.cells	OGN	HLA.DRB1	-0.79	1.23	0.22	0.657	1	0.185	1	0.0167379912261843	down	0.874971189008535	OGN_HLA.DRB1	OGN_HLA.DRB1_Endothelial_B.cells	0.00747251217019924	1.52573454522395	0.0114010699576794	0.00591715976331361	0.813956651111887	0.00481631154504075	0.243146692749466	0.714769094866929	0.478957893808198	-0.144123358047773	-0.182434630440219	0.216663998719385	0.302285096846486	0.256283015847607	0.308067872578838	0.901378774064293	0.732828271596986	0.853193496227093	0.758848365073661	0.85999820337765	0.857235896514553	0.00696994804054336	-0.298282240845342	0.456389114307351	0.126496417621154	0.0167379912261843	0.874971189008535	0.649605210268894	0.287158857062353	0.0177891762486812	0.0129353596079645	1.31341498334089	0.17574021386317	0.608529589214715	0.833082123679227	10.2973471410022	0.853224641467232	0	0.649605210268894	TRUE	0.508391035930769	LAMN
474359	GCA-(LGMA+LAMN+MHNA)/3	GCA	SPP1..macrophages	NK.cells	SPP1	S1PR1	1.79	-0.874	0.458	2.16e-06	0.00333	0.224	1	0.00328545056521652	up	-0.478908154728769	SPP1_S1PR1	SPP1_S1PR1_SPP1..macrophages_NK.cells	2.49826891874786	0.014224203957588	0.0355358866411725	0.844444444444444	0.0182653385189301	0.0154240636382076	0.0480350794940855	0.397778729953697	0.222906904723891	10.1413277854398	5.66554624884907	0.887365935649112	0.998039058748199	0.984112373939491	0.998479270049624	-0.567883231975942	-0.649751981665837	0.179347826086957	0.720086237872799	0.13699245418613	0.115747394897593	0.00328545056521652	-0.478908154728769	0.423355058095373	0.0904247540986031	0.00361774485685086	-0.791911118670271	0.346337267036933	0.0830572127886182	0.868914481258362	1.001	13.400832424618	0.947824535885826	0.04319432647956	0.0497945845789836	2.41261234498427	0.334488162750444	0	0.423355058095373	TRUE	0.508388721831506	MHNA
474360	GCA-(LGMA+LAMN+MHNA)/3	GCA	SPP1..macrophages	NK.cells	SPP1	S1PR1	1.79	-0.874	0.458	2.16e-06	0.00333	0.224	1	0.00361774485685086	down	-0.791911118670271	SPP1_S1PR1	SPP1_S1PR1_SPP1..macrophages_NK.cells	2.49826891874786	0.014224203957588	0.0355358866411725	0.844444444444444	0.0182653385189301	0.0154240636382076	0.0480350794940855	0.397778729953697	0.222906904723891	10.1413277854398	5.66554624884907	0.887365935649112	0.998039058748199	0.984112373939491	0.998479270049624	-0.567883231975942	-0.649751981665837	0.179347826086957	0.720086237872799	0.13699245418613	0.115747394897593	0.00328545056521652	-0.478908154728769	0.423355058095373	0.0904247540986031	0.00361774485685086	-0.791911118670271	0.346337267036933	0.0830572127886182	0.868914481258362	1.001	13.400832424618	0.947824535885826	0.04319432647956	0.0497945845789836	2.41261234498427	0.334488162750444	0	0.423355058095373	TRUE	0.508388721831506	MHNA
474361	LAMN-(LGMA+MHNA+GCA)/3	LAMN	B.cells	CD4..T.cells	B2M	TAP2	-0.381	-0.231	-0.306	0.246	1	0.338	1	0.00136579919143404	up	-0.07007922533404	B2M_TAP2	B2M_TAP2_B.cells_CD4..T.cells	2.61513910905702	0.0720663860626516	0.188463624640842	0.997967479674797	0.100934169089147	0.100729018338966	0.176990542322262	0.372192634222999	0.274591588272631	-0.232053724193613	-0.609064892896621	0.317172242676485	0.649731871298223	0.22466784056347	0.145930046422283	-0.108820242235862	-0.471083299722345	0.363389328063241	0.610312612288897	0.267427236794826	0.167130794107079	0.00136579919143404	-0.07007922533404	0.498124384070516	0.0716311414283865	0.00420965615783744	0.36235577951891	0.556341384629391	0.0922651244691444	0.551250564890916	0.988962166809975	11.6828640163837	0.449839106492995	0.534185767312863	0.581125090135373	4.66654469018935	0.793143370629791	1	0.556341384629391	TRUE	0.508388194070313	MHNA
474362	LAMN-(LGMA+MHNA+GCA)/3	LAMN	B.cells	CD4..T.cells	B2M	TAP2	-0.381	-0.231	-0.306	0.246	1	0.338	1	0.00420965615783744	down	0.36235577951891	B2M_TAP2	B2M_TAP2_B.cells_CD4..T.cells	2.61513910905702	0.0720663860626516	0.188463624640842	0.997967479674797	0.100934169089147	0.100729018338966	0.176990542322262	0.372192634222999	0.274591588272631	-0.232053724193613	-0.609064892896621	0.317172242676485	0.649731871298223	0.22466784056347	0.145930046422283	-0.108820242235862	-0.471083299722345	0.363389328063241	0.610312612288897	0.267427236794826	0.167130794107079	0.00136579919143404	-0.07007922533404	0.498124384070516	0.0716311414283865	0.00420965615783744	0.36235577951891	0.556341384629391	0.0922651244691444	0.551250564890916	0.988962166809975	11.6828640163837	0.449839106492995	0.534185767312863	0.581125090135373	4.66654469018935	0.793143370629791	1	0.556341384629391	TRUE	0.508388194070313	MHNA
474363	LGMA-(LAMN+MHNA+GCA)/3	LGMA	Tregs	NK.cells	COL4A1	ITGA1	2.42	-1.2	0.61	0.0794	1	0.00161	0.419	0.0470440326065541	up	0.791211457342311	COL4A1_ITGA1	COL4A1_ITGA1_Tregs_NK.cells	0.041533359540179	0.117317042532032	0.00487257090767334	0.0441492577935925	0.109318463771919	0.00482632903866598	0.204322685818432	0.260586388381787	0.232454537100109	2.66243438412643	1.1001794975729	0.929286057307508	0.827457179446134	0.916519929566192	0.891367856571154	-3.35180894876178	-2.79317412396815	0.134140316205534	0.989871541501976	0.0321146245059289	0.00224577793747754	0.0470440326065541	0.791211457342311	0.655642894093089	0.518826417606062	-0.00053663478569833	-0.2317352771484	0.448254105750723	0.0184307041002222	0.0329715377004106	0.0567092637075914	2.74757779610444	0.270222307776037	0.321518699646522	0.279452690739795	5.85430728511355	0.766749261536876	0.25	0.655642894093089	TRUE	0.50838808498488	GCA
474364	LGMA-(LAMN+MHNA+GCA)/3	LGMA	Tregs	NK.cells	COL4A1	ITGA1	2.42	-1.2	0.61	0.0794	1	0.00161	0.419	-0.00053663478569833	down	-0.2317352771484	COL4A1_ITGA1	COL4A1_ITGA1_Tregs_NK.cells	0.041533359540179	0.117317042532032	0.00487257090767334	0.0441492577935925	0.109318463771919	0.00482632903866598	0.204322685818432	0.260586388381787	0.232454537100109	2.66243438412643	1.1001794975729	0.929286057307508	0.827457179446134	0.916519929566192	0.891367856571154	-3.35180894876178	-2.79317412396815	0.134140316205534	0.989871541501976	0.0321146245059289	0.00224577793747754	0.0470440326065541	0.791211457342311	0.655642894093089	0.518826417606062	-0.00053663478569833	-0.2317352771484	0.448254105750723	0.0184307041002222	0.0329715377004106	0.0567092637075914	2.74757779610444	0.270222307776037	0.321518699646522	0.279452690739795	5.85430728511355	0.766749261536876	0.25	0.655642894093089	TRUE	0.50838808498488	GCA
474365	LAMN-(LGMA+MHNA+GCA)/3	LAMN	Epithelial	B.cells	FN1	SDC1	1.71	-0.737	0.4865	0.133	1	0.344	1	-0.000345859530369426	up	-0.184821312817315	FN1_SDC1	FN1_SDC1_Epithelial_B.cells	0.390307207470209	0.0249613722507081	0.00974260349779823	0.302316602316602	0.0301367331855137	0.00911083478156649	0.224577196182587	0.176990542322262	0.200783869252424	1.49821369394628	0.876148359032914	0.880062429966384	0.763586521530335	0.873259164398911	0.856871298223147	-0.341556427824782	-0.46344155742847	0.206184872439813	0.605282069708947	0.178629177146964	0.169219367588933	-0.000345859530369426	-0.184821312817315	0.477139595751336	0.0548738012777174	0.0148869408191389	0.432357547392472	0.569077312095787	0.258363480735078	0.218317675453963	0.341235917263975	7.84047457051161	0.627885587270534	0.126602980749748	0.109333294865344	3.26735484863758	0.543001519186179	0	0.569077312095787	TRUE	0.508387891393025	LGMA
474366	LAMN-(LGMA+MHNA+GCA)/3	LAMN	Epithelial	B.cells	FN1	SDC1	1.71	-0.737	0.4865	0.133	1	0.344	1	0.0148869408191389	down	0.432357547392472	FN1_SDC1	FN1_SDC1_Epithelial_B.cells	0.390307207470209	0.0249613722507081	0.00974260349779823	0.302316602316602	0.0301367331855137	0.00911083478156649	0.224577196182587	0.176990542322262	0.200783869252424	1.49821369394628	0.876148359032914	0.880062429966384	0.763586521530335	0.873259164398911	0.856871298223147	-0.341556427824782	-0.46344155742847	0.206184872439813	0.605282069708947	0.178629177146964	0.169219367588933	-0.000345859530369426	-0.184821312817315	0.477139595751336	0.0548738012777174	0.0148869408191389	0.432357547392472	0.569077312095787	0.258363480735078	0.218317675453963	0.341235917263975	7.84047457051161	0.627885587270534	0.126602980749748	0.109333294865344	3.26735484863758	0.543001519186179	0	0.569077312095787	TRUE	0.508387891393025	LGMA
474367	LAMN-(LGMA+MHNA+GCA)/3	LAMN	B.cells	Epithelial	THY1	ITGAM	2.27	1.7	1.985	0.0115	1	0.297	1	-0.000746813635501501	up	-0.509616433126033	THY1_ITGAM	THY1_ITGAM_B.cells_Epithelial	0.0293973492596515	0.00595925299604434	0.00017518624165134	0.0342017738359202	0.00675675675675676	0.00023109306645892	0.176990542322262	0.224577196182587	0.200783869252424	4.4022159023973	1.93930215964639	0.921402273091084	0.939430926844885	0.948535296942532	0.957199455738755	0.896314036160739	0.527243550682788	0.901612468559109	0.651410348544736	0.859369385555156	0.798666007905138	-0.000746813635501501	-0.509616433126033	0.417738925985985	0.0509484134425618	0.0038629253584146	-0.695519067004589	0.363874569531474	0.0868712984470997	0.0397240574792817	0.0556539708301878	3.60358390150902	0.4064816601265	0.0140663171809306	0.0134329850215835	1.35443295966295	0.182460937134867	0	0.417738925985985	TRUE	0.508385750162617	LGMA
474368	LAMN-(LGMA+MHNA+GCA)/3	LAMN	B.cells	Epithelial	THY1	ITGAM	2.27	1.7	1.985	0.0115	1	0.297	1	0.0038629253584146	down	-0.695519067004589	THY1_ITGAM	THY1_ITGAM_B.cells_Epithelial	0.0293973492596515	0.00595925299604434	0.00017518624165134	0.0342017738359202	0.00675675675675676	0.00023109306645892	0.176990542322262	0.224577196182587	0.200783869252424	4.4022159023973	1.93930215964639	0.921402273091084	0.939430926844885	0.948535296942532	0.957199455738755	0.896314036160739	0.527243550682788	0.901612468559109	0.651410348544736	0.859369385555156	0.798666007905138	-0.000746813635501501	-0.509616433126033	0.417738925985985	0.0509484134425618	0.0038629253584146	-0.695519067004589	0.363874569531474	0.0868712984470997	0.0397240574792817	0.0556539708301878	3.60358390150902	0.4064816601265	0.0140663171809306	0.0134329850215835	1.35443295966295	0.182460937134867	0	0.417738925985985	TRUE	0.508385750162617	LGMA
474369	GCA-(LGMA+LAMN+MHNA)/3	GCA	Endothelial	SPP1..macrophages	VCAM1	ITGA4	-0.00227	0.278	0.137865	0.999	1	0.854	0.996	0.000815148239709167	up	-0.324310567513029	VCAM1_ITGA4	VCAM1_ITGA4_Endothelial_SPP1..macrophages	0.0896394587165673	0.0693147180559945	0.00621333380763083	0.0843470705064548	0.05	0.00421735352532274	0.391834343333059	0.0480350794940855	0.219934711413572	-9.8634172702016e-07	-0.000434511774017692	0.473387225868417	0.0206299023531295	0.454418120697935	0.454558187930207	0.0190547119484566	0.068542129310995	0.607864714337046	0.14150646784046	0.561758893280632	0.532181997844053	0.000815148239709167	-0.324310567513029	0.451628882578923	0.0662402038630867	0.0105195125984253	1.32772293936185	0.731977607823177	0.190422738160406	0.270741835059819	0.252079864386877	5.1722379426975	0.691407641218348	0.0856060221170434	0.0798300116124926	3.04793595471936	0.338719889340563	0	0.731977607823177	TRUE	0.508382036613082	LGMA
474370	GCA-(LGMA+LAMN+MHNA)/3	GCA	Endothelial	SPP1..macrophages	VCAM1	ITGA4	-0.00227	0.278	0.137865	0.999	1	0.854	0.996	0.0105195125984253	down	1.32772293936185	VCAM1_ITGA4	VCAM1_ITGA4_Endothelial_SPP1..macrophages	0.0896394587165673	0.0693147180559945	0.00621333380763083	0.0843470705064548	0.05	0.00421735352532274	0.391834343333059	0.0480350794940855	0.219934711413572	-9.8634172702016e-07	-0.000434511774017692	0.473387225868417	0.0206299023531295	0.454418120697935	0.454558187930207	0.0190547119484566	0.068542129310995	0.607864714337046	0.14150646784046	0.561758893280632	0.532181997844053	0.000815148239709167	-0.324310567513029	0.451628882578923	0.0662402038630867	0.0105195125984253	1.32772293936185	0.731977607823177	0.190422738160406	0.270741835059819	0.252079864386877	5.1722379426975	0.691407641218348	0.0856060221170434	0.0798300116124926	3.04793595471936	0.338719889340563	0	0.731977607823177	TRUE	0.508382036613082	LGMA
474371	GCA-(LGMA+LAMN+MHNA)/3	GCA	iCAFs	Tregs	CD55	ADGRE5	-1.99	0.224	-0.883	0.00598	0.3	0.495	1	0.00397508818647151	up	-0.290441078305434	CD55_ADGRE5	CD55_ADGRE5_iCAFs_Tregs	0.119960209035778	1.00232568671643	0.120239198900432	0.147089947089947	0.639375476009139	0.0940457049367941	0.154589017934036	0.298931809158155	0.226760413546096	-4.42436464386306	-2.22329881601159	0.0926844885545062	0.95581879302065	0.0336161357451577	0.0113254362093805	0.0684084354388806	0.305394801066431	0.584486166007905	0.465190441969098	0.63196191160618	0.699851778656126	0.00397508818647151	-0.290441078305434	0.457823157731916	0.0971763875012547	0.0100283974328399	1.00563185277745	0.673377248990512	0.18278283491453	0.001	0.0305503322581524	5.47296474047334	0.001	0.75014179976459	0.72286775142096	9.52868577925094	0.927548036600859	1	0.673377248990512	TRUE	0.508381676419151	LGMA
474372	GCA-(LGMA+LAMN+MHNA)/3	GCA	iCAFs	Tregs	CD55	ADGRE5	-1.99	0.224	-0.883	0.00598	0.3	0.495	1	0.0100283974328399	down	1.00563185277745	CD55_ADGRE5	CD55_ADGRE5_iCAFs_Tregs	0.119960209035778	1.00232568671643	0.120239198900432	0.147089947089947	0.639375476009139	0.0940457049367941	0.154589017934036	0.298931809158155	0.226760413546096	-4.42436464386306	-2.22329881601159	0.0926844885545062	0.95581879302065	0.0336161357451577	0.0113254362093805	0.0684084354388806	0.305394801066431	0.584486166007905	0.465190441969098	0.63196191160618	0.699851778656126	0.00397508818647151	-0.290441078305434	0.457823157731916	0.0971763875012547	0.0100283974328399	1.00563185277745	0.673377248990512	0.18278283491453	0.001	0.0305503322581524	5.47296474047334	0.001	0.75014179976459	0.72286775142096	9.52868577925094	0.927548036600859	1	0.673377248990512	TRUE	0.508381676419151	LGMA
474373	LGMA-(LAMN+MHNA+GCA)/3	LGMA	B.cells	NK.cells	TNC	ITGA5	6.1	-0.365	2.8675	0.0029	0.0936	0.381	1	0.0488869792125653	up	1.03955412805463	TNC_ITGA5	TNC_ITGA5_B.cells_NK.cells	0.0175114835456801	0.0699757484237286	0.00122537916711877	0.0175289761408789	0.0791110439893	0.00138673560256846	0.35586775780378	0.260586388381787	0.308227073092784	15.4793722128164	2.53760200210104	0.996078117496398	0.968504882343525	0.992756523131103	0.976068512886185	-0.152962383878399	-0.419075024324381	0.311219906575638	0.569574200503054	0.242499101688825	0.186691519942508	0.0488869792125653	1.03955412805463	0.701061436581061	0.53686908158052	-0.000826076426311367	-0.379517269321298	0.421367060032776	0.0139280817326661	0.0336190357818425	0.052765257666033	2.97070289181027	0.332581510850671	0.12623282975096	0.13173145457076	4.03048933048333	0.402415628793565	0.25	0.701061436581061	TRUE	0.508379564486484	LGMA
474374	LGMA-(LAMN+MHNA+GCA)/3	LGMA	B.cells	NK.cells	TNC	ITGA5	6.1	-0.365	2.8675	0.0029	0.0936	0.381	1	-0.000826076426311367	down	-0.379517269321298	TNC_ITGA5	TNC_ITGA5_B.cells_NK.cells	0.0175114835456801	0.0699757484237286	0.00122537916711877	0.0175289761408789	0.0791110439893	0.00138673560256846	0.35586775780378	0.260586388381787	0.308227073092784	15.4793722128164	2.53760200210104	0.996078117496398	0.968504882343525	0.992756523131103	0.976068512886185	-0.152962383878399	-0.419075024324381	0.311219906575638	0.569574200503054	0.242499101688825	0.186691519942508	0.0488869792125653	1.03955412805463	0.701061436581061	0.53686908158052	-0.000826076426311367	-0.379517269321298	0.421367060032776	0.0139280817326661	0.0336190357818425	0.052765257666033	2.97070289181027	0.332581510850671	0.12623282975096	0.13173145457076	4.03048933048333	0.402415628793565	0.25	0.701061436581061	TRUE	0.508379564486484	LGMA
474375	LAMN-(LGMA+MHNA+GCA)/3	LAMN	SPP1..macrophages	C1Qhi.monocytes	PTPRM	SIGLEC10	-0.635	-0.427	-0.531	0.64	0.99	0.432	0.791	0.0512142051847313	up	-0.125107506861572	PTPRM_SIGLEC10	PTPRM_SIGLEC10_SPP1..macrophages_C1Qhi.monocytes	0.0781165870154859	0.0976461472372396	0.00762778375738478	0.112698412698413	0.134638009542692	0.0151734899643351	0.117858340400099	0.637645667210595	0.377752003805347	-0.123075716520232	-0.193820026016113	0.249419721466304	0.316371858492076	0.267008163918681	0.301884904754282	-0.155648440110033	-0.364516253185088	0.288807042759612	0.523558210564139	0.241196550485088	0.208655228171038	0.0512142051847313	-0.125107506861572	0.488060449687312	0.55965289749329	0.00652896983454793	-2.35445967442537	0.0620515172146796	0.128344914564368	0.0485804535927667	0.135017509567146	4.91641347111364	0.399707955291982	0.595617303188796	0.6091257464512	5.03363192489343	0.883927218450392	1	0.488060449687312	TRUE	0.508378013091874	LGMA
474376	LAMN-(LGMA+MHNA+GCA)/3	LAMN	SPP1..macrophages	C1Qhi.monocytes	PTPRM	SIGLEC10	-0.635	-0.427	-0.531	0.64	0.99	0.432	0.791	0.00652896983454793	down	-2.35445967442537	PTPRM_SIGLEC10	PTPRM_SIGLEC10_SPP1..macrophages_C1Qhi.monocytes	0.0781165870154859	0.0976461472372396	0.00762778375738478	0.112698412698413	0.134638009542692	0.0151734899643351	0.117858340400099	0.637645667210595	0.377752003805347	-0.123075716520232	-0.193820026016113	0.249419721466304	0.316371858492076	0.267008163918681	0.301884904754282	-0.155648440110033	-0.364516253185088	0.288807042759612	0.523558210564139	0.241196550485088	0.208655228171038	0.0512142051847313	-0.125107506861572	0.488060449687312	0.55965289749329	0.00652896983454793	-2.35445967442537	0.0620515172146796	0.128344914564368	0.0485804535927667	0.135017509567146	4.91641347111364	0.399707955291982	0.595617303188796	0.6091257464512	5.03363192489343	0.883927218450392	1	0.488060449687312	TRUE	0.508378013091874	LGMA
474377	GCA-(LGMA+LAMN+MHNA)/3	GCA	C1Qhi.monocytes	Fibroblasts	SEMA4D	PLXNB2	0.131	-0.231	-0.05	0.882	0.988	0.705	1	0.00217885795639644	up	0.23444047416327	SEMA4D_PLXNB2	SEMA4D_PLXNB2_C1Qhi.monocytes_Fibroblasts	0.0641802944962912	0.103469941657638	0.00664073132710131	0.0925925925925926	0.125602346532579	0.0116298469011647	0.0295087282581602	0.570070300444639	0.299789514351399	0.00714361534773162	0.0545314148681803	0.534936769649432	0.11653593724988	0.52533215943653	0.519149191611974	-0.0350683139749869	-0.151810883008601	0.363389328063241	0.277870104204096	0.338483650736615	0.323594143011139	0.00217885795639644	0.23444047416327	0.553816951402471	0.0795910823403239	0.0258509670682169	-0.755825850205513	0.352902520683137	0.428922456710382	0.11124660554067	0.15354518322003	2.61301473454945	0.323835707348916	0.393244902012143	0.365465413394864	5.40152325340345	0.797875328434807	0.5	0.553816951402471	TRUE	0.50837503697347	LAMN
474378	GCA-(LGMA+LAMN+MHNA)/3	GCA	C1Qhi.monocytes	Fibroblasts	SEMA4D	PLXNB2	0.131	-0.231	-0.05	0.882	0.988	0.705	1	0.0258509670682169	down	-0.755825850205513	SEMA4D_PLXNB2	SEMA4D_PLXNB2_C1Qhi.monocytes_Fibroblasts	0.0641802944962912	0.103469941657638	0.00664073132710131	0.0925925925925926	0.125602346532579	0.0116298469011647	0.0295087282581602	0.570070300444639	0.299789514351399	0.00714361534773162	0.0545314148681803	0.534936769649432	0.11653593724988	0.52533215943653	0.519149191611974	-0.0350683139749869	-0.151810883008601	0.363389328063241	0.277870104204096	0.338483650736615	0.323594143011139	0.00217885795639644	0.23444047416327	0.553816951402471	0.0795910823403239	0.0258509670682169	-0.755825850205513	0.352902520683137	0.428922456710382	0.11124660554067	0.15354518322003	2.61301473454945	0.323835707348916	0.393244902012143	0.365465413394864	5.40152325340345	0.797875328434807	0.5	0.553816951402471	TRUE	0.50837503697347	LAMN
474379	LGMA-(LAMN+MHNA+GCA)/3	LGMA	Fibroblasts	Tregs	SEMA3D	PLXNA4	0.79	-1.28	-0.245	0.146	1	0.197	1	0.0151119853588024	up	0.0100993335946704	SEMA3D_PLXNA4	SEMA3D_PLXNA4_Fibroblasts_Tregs	0.0869892925365326	0.0400787566932534	0.00348642269048993	0.0983819087078971	0.0281371925901527	0.00276819071270092	0.231631743788032	0.204322685818432	0.217977214803232	0.660161243930295	0.835647144215563	0.749719865535457	0.749419721466304	0.801544741475908	0.848587321914519	-0.903083230513161	-0.705533773838407	0.12448347107438	0.745845310815667	0.103799856270212	0.104877829680201	0.0151119853588024	0.0100993335946704	0.51278796675199	0.206207920342766	0.00178774758794748	-0.274019623628166	0.440561009046323	0.0545893440393974	0.380799284668287	0.446058569830698	5.32980877542447	0.784242838045013	0.136273874500397	0.089045188734087	3.23225470017702	0.460186572987462	0.25	0.51278796675199	TRUE	0.508373022161226	GCA
474380	LGMA-(LAMN+MHNA+GCA)/3	LGMA	Fibroblasts	Tregs	SEMA3D	PLXNA4	0.79	-1.28	-0.245	0.146	1	0.197	1	0.00178774758794748	down	-0.274019623628166	SEMA3D_PLXNA4	SEMA3D_PLXNA4_Fibroblasts_Tregs	0.0869892925365326	0.0400787566932534	0.00348642269048993	0.0983819087078971	0.0281371925901527	0.00276819071270092	0.231631743788032	0.204322685818432	0.217977214803232	0.660161243930295	0.835647144215563	0.749719865535457	0.749419721466304	0.801544741475908	0.848587321914519	-0.903083230513161	-0.705533773838407	0.12448347107438	0.745845310815667	0.103799856270212	0.104877829680201	0.0151119853588024	0.0100993335946704	0.51278796675199	0.206207920342766	0.00178774758794748	-0.274019623628166	0.440561009046323	0.0545893440393974	0.380799284668287	0.446058569830698	5.32980877542447	0.784242838045013	0.136273874500397	0.089045188734087	3.23225470017702	0.460186572987462	0.25	0.51278796675199	TRUE	0.508373022161226	GCA
474381	GCA-(LGMA+LAMN+MHNA)/3	GCA	Epithelial	iCAFs	FGF13	EGFR	0.809	-1.55	-0.3705	0.449	0.784	0.0143	0.418	-0.00300994996276124	up	-1.2958251427683	FGF13_EGFR	FGF13_EGFR_Epithelial_iCAFs	0.0116248860756896	0.488887345489585	0.00568325969516271	0.0150214592274678	0.518518518518518	0.00778890478461294	0.635265500900704	0.154589017934036	0.39492725941737	0.281332710128312	0.347753658996677	0.753541700016008	0.472326716824076	0.724267648471266	0.700816391868097	-2.85922914192915	-1.84466396253494	0.100116780452749	0.96200143729788	0.0392561983471074	0.0116780452748832	-0.00300994996276124	-1.2958251427683	0.273951901465071	0.028792042689361	0.0555819655007034	1.27742247348278	0.722826080591481	0.891424874359619	0.107124428043797	0.141874057772695	2.62066591206392	0.445950800275163	0.629757187976406	0.765507172356754	7.61111673361519	0.84419581814035	0	0.722826080591481	TRUE	0.508372574147793	LGMA
474382	GCA-(LGMA+LAMN+MHNA)/3	GCA	Epithelial	iCAFs	FGF13	EGFR	0.809	-1.55	-0.3705	0.449	0.784	0.0143	0.418	0.0555819655007034	down	1.27742247348278	FGF13_EGFR	FGF13_EGFR_Epithelial_iCAFs	0.0116248860756896	0.488887345489585	0.00568325969516271	0.0150214592274678	0.518518518518518	0.00778890478461294	0.635265500900704	0.154589017934036	0.39492725941737	0.281332710128312	0.347753658996677	0.753541700016008	0.472326716824076	0.724267648471266	0.700816391868097	-2.85922914192915	-1.84466396253494	0.100116780452749	0.96200143729788	0.0392561983471074	0.0116780452748832	-0.00300994996276124	-1.2958251427683	0.273951901465071	0.028792042689361	0.0555819655007034	1.27742247348278	0.722826080591481	0.891424874359619	0.107124428043797	0.141874057772695	2.62066591206392	0.445950800275163	0.629757187976406	0.765507172356754	7.61111673361519	0.84419581814035	0	0.722826080591481	TRUE	0.508372574147793	LGMA
474383	MHNA-(LGMA+LAMN+GCA)/3	MHNA	Epithelial	CD4..T.cells	SEMA3C	PLXNA4	0.812	-0.147	0.3325	0.427	1	0.742	1	0.0101592103158685	up	-1.08397586483842	SEMA3C_PLXNA4	SEMA3C_PLXNA4_Epithelial_CD4..T.cells	0.137220580297891	0.0222722539165838	0.0030562116069756	0.128500153045608	0.0260377891362486	0.00334585988897721	0.197703809143393	0.415346021722053	0.306524915432723	0.300092565479681	0.369572124974976	0.753901872898991	0.491335841203778	0.729790299343685	0.711281415079238	-0.019050625923983	-0.129596094720973	0.403072224218469	0.244093604024434	0.370688106360043	0.339876033057851	0.0101592103158685	-1.08397586483842	0.312696292040828	0.157719670303797	0.00400839171377717	0.283620590987044	0.542016522834385	0.0891342073498931	0.245736423575042	0.23164130033827	5.92212779690513	0.692872371563414	0.0761733419330368	0.0824758633568044	3.21046728129654	0.45709136820381	0	0.542016522834385	TRUE	0.508372006405251	GCA
474384	MHNA-(LGMA+LAMN+GCA)/3	MHNA	Epithelial	CD4..T.cells	SEMA3C	PLXNA4	0.812	-0.147	0.3325	0.427	1	0.742	1	0.00400839171377717	down	0.283620590987044	SEMA3C_PLXNA4	SEMA3C_PLXNA4_Epithelial_CD4..T.cells	0.137220580297891	0.0222722539165838	0.0030562116069756	0.128500153045608	0.0260377891362486	0.00334585988897721	0.197703809143393	0.415346021722053	0.306524915432723	0.300092565479681	0.369572124974976	0.753901872898991	0.491335841203778	0.729790299343685	0.711281415079238	-0.019050625923983	-0.129596094720973	0.403072224218469	0.244093604024434	0.370688106360043	0.339876033057851	0.0101592103158685	-1.08397586483842	0.312696292040828	0.157719670303797	0.00400839171377717	0.283620590987044	0.542016522834385	0.0891342073498931	0.245736423575042	0.23164130033827	5.92212779690513	0.692872371563414	0.0761733419330368	0.0824758633568044	3.21046728129654	0.45709136820381	0	0.542016522834385	TRUE	0.508372006405251	GCA
474385	GCA-(LGMA+LAMN+MHNA)/3	GCA	iCAFs	NK.cells	PTPRM	PTPRM	-0.0881	-0.529	-0.30855	0.862	0.983	0.163	1	0.00260141934214693	up	-0.795859758826852	PTPRM_PTPRM	PTPRM_PTPRM_iCAFs_NK.cells	0.551824004762767	0.195218743509042	0.107726388847915	0.534391534391534	0.160528613382014	0.0857851320189601	0.154589017934036	0.397778729953697	0.276183873943866	-0.0056818098808428	-0.0644927341752872	0.433868256763246	0.132383544101169	0.410396990555467	0.393508884264447	-0.416752757270306	-0.787812395596042	0.256939453826806	0.78047520661157	0.161875673733381	0.0876077973409989	0.00260141934214693	-0.795859758826852	0.365388862209385	0.083728007993411	0.0037043561309355	-0.741014664281929	0.355597226764772	0.0844045581780033	0.361128498529262	0.658940514019131	8.09747754575063	0.744950750202024	0.125843440615347	0.194443051878767	6.75949263048834	0.599738443610763	1	0.365388862209385	TRUE	0.508370954930895	LAMN
474386	GCA-(LGMA+LAMN+MHNA)/3	GCA	iCAFs	NK.cells	PTPRM	PTPRM	-0.0881	-0.529	-0.30855	0.862	0.983	0.163	1	0.0037043561309355	down	-0.741014664281929	PTPRM_PTPRM	PTPRM_PTPRM_iCAFs_NK.cells	0.551824004762767	0.195218743509042	0.107726388847915	0.534391534391534	0.160528613382014	0.0857851320189601	0.154589017934036	0.397778729953697	0.276183873943866	-0.0056818098808428	-0.0644927341752872	0.433868256763246	0.132383544101169	0.410396990555467	0.393508884264447	-0.416752757270306	-0.787812395596042	0.256939453826806	0.78047520661157	0.161875673733381	0.0876077973409989	0.00260141934214693	-0.795859758826852	0.365388862209385	0.083728007993411	0.0037043561309355	-0.741014664281929	0.355597226764772	0.0844045581780033	0.361128498529262	0.658940514019131	8.09747754575063	0.744950750202024	0.125843440615347	0.194443051878767	6.75949263048834	0.599738443610763	1	0.365388862209385	TRUE	0.508370954930895	LAMN
474387	GCA-(LGMA+LAMN+MHNA)/3	GCA	Fibroblasts	CD8..T.cells	INHBA	TGFBR3	-3.03	-0.0528	-1.5414	0.00147	0.285	0.844	1	0.00563484049400016	up	-2.81113573893813	INHBA_TGFBR3	INHBA_TGFBR3_Fibroblasts_CD8..T.cells	0.0323592893475359	0.276548194202557	0.00894890303473908	0.0393009288358126	0.280501253132832	0.0110239597877297	0.570070300444639	0.299850372260767	0.434960336352703	-8.58302847571303	-2.83268266525182	0.0550464222826957	0.97554826316632	0.0127261085320954	0.00556267008163919	-0.00388911881816541	-0.073657553374345	0.44845939633489	0.150646784045994	0.417400287459576	0.385847107438017	0.00563484049400016	-2.81113573893813	0.001	0.113425557752793	0.00795415869790184	1.72021426201455	0.803386390320262	0.1505154883648	0.118577579734029	0.143024389100738	3.95278926813782	0.527526985720642	0.355689032967953	0.458276372351288	6.8942816284605	0.767667799865924	0.5	0.803386390320262	TRUE	0.508370722540991	LAMN
474388	GCA-(LGMA+LAMN+MHNA)/3	GCA	Fibroblasts	CD8..T.cells	INHBA	TGFBR3	-3.03	-0.0528	-1.5414	0.00147	0.285	0.844	1	0.00795415869790184	down	1.72021426201455	INHBA_TGFBR3	INHBA_TGFBR3_Fibroblasts_CD8..T.cells	0.0323592893475359	0.276548194202557	0.00894890303473908	0.0393009288358126	0.280501253132832	0.0110239597877297	0.570070300444639	0.299850372260767	0.434960336352703	-8.58302847571303	-2.83268266525182	0.0550464222826957	0.97554826316632	0.0127261085320954	0.00556267008163919	-0.00388911881816541	-0.073657553374345	0.44845939633489	0.150646784045994	0.417400287459576	0.385847107438017	0.00563484049400016	-2.81113573893813	0.001	0.113425557752793	0.00795415869790184	1.72021426201455	0.803386390320262	0.1505154883648	0.118577579734029	0.143024389100738	3.95278926813782	0.527526985720642	0.355689032967953	0.458276372351288	6.8942816284605	0.767667799865924	0.5	0.803386390320262	TRUE	0.508370722540991	LAMN
474389	MHNA-(LGMA+LAMN+GCA)/3	MHNA	Fibroblasts	B.cells	TCN2	CNR1	-0.394	0.131	-0.1315	0.696	1	0.842	1	0.00385188268747262	up	-1.51998728463973	TCN2_CNR1	TCN2_CNR1_Fibroblasts_B.cells	0.0341108341884514	0.0580624501873855	0.00198055861091712	0.0426151804859556	0.0773213117516688	0.00329506165570821	0.310731215249496	0.714769094866929	0.512750155058213	-0.0620119595934385	-0.157390760389438	0.313210340963663	0.269109172402753	0.309308468064671	0.324475748359212	0.00978411601354592	0.0746879085003505	0.539750269493352	0.152780273086597	0.536246855910887	0.537796442687747	0.00385188268747262	-1.51998728463973	0.232955653274698	0.0959701911790217	0.0124058527766424	-0.71797854674496	0.3597883540887	0.219767090483972	0.153892162664518	0.147609764203791	3.55128460684506	0.560981132696934	0.535237188143917	0.595830048614118	4.48662841143895	0.85098313985033	0.333333333333333	0.3597883540887	TRUE	0.508370126191749	GCA
474390	MHNA-(LGMA+LAMN+GCA)/3	MHNA	Fibroblasts	B.cells	TCN2	CNR1	-0.394	0.131	-0.1315	0.696	1	0.842	1	0.0124058527766424	down	-0.71797854674496	TCN2_CNR1	TCN2_CNR1_Fibroblasts_B.cells	0.0341108341884514	0.0580624501873855	0.00198055861091712	0.0426151804859556	0.0773213117516688	0.00329506165570821	0.310731215249496	0.714769094866929	0.512750155058213	-0.0620119595934385	-0.157390760389438	0.313210340963663	0.269109172402753	0.309308468064671	0.324475748359212	0.00978411601354592	0.0746879085003505	0.539750269493352	0.152780273086597	0.536246855910887	0.537796442687747	0.00385188268747262	-1.51998728463973	0.232955653274698	0.0959701911790217	0.0124058527766424	-0.71797854674496	0.3597883540887	0.219767090483972	0.153892162664518	0.147609764203791	3.55128460684506	0.560981132696934	0.535237188143917	0.595830048614118	4.48662841143895	0.85098313985033	0.333333333333333	0.3597883540887	TRUE	0.508370126191749	GCA
474391	LAMN-(LGMA+MHNA+GCA)/3	LAMN	CD4..T.cells	Endothelial	HLA.DRA	CD81	-0.77	0.309	-0.2305	0.0445	1	0.385	0.961	0.00661286384874802	up	-0.950289003303408	HLA.DRA_CD81	HLA.DRA_CD81_CD4..T.cells_Endothelial	0.0640217599486964	0.952549940718018	0.060983923643794	0.0691618217054264	0.721399481673454	0.0498933023298864	0.372192634222999	0.060706862958961	0.21644974859098	-1.04076279154468	-1.35163998901907	0.220085641107732	0.876820874019529	0.11469505362574	0.0421802465183288	0.128092634581873	0.414539270491499	0.622013115343155	0.565733920229968	0.678404599353216	0.754356809198706	0.00661286384874802	-0.950289003303408	0.337145825354196	0.123000521395978	-0.000430841217841378	-0.3991782242319	0.417790000434599	0.0200764537717877	0.0149581364821503	0.0541025516674678	4.97463241723702	0.21359411736961	0.725584272448273	0.817979287255269	9.24483407792286	0.845320435221326	1	0.417790000434599	TRUE	0.50836771983809	LGMA
474392	LAMN-(LGMA+MHNA+GCA)/3	LAMN	CD4..T.cells	Endothelial	HLA.DRA	CD81	-0.77	0.309	-0.2305	0.0445	1	0.385	0.961	-0.000430841217841378	down	-0.3991782242319	HLA.DRA_CD81	HLA.DRA_CD81_CD4..T.cells_Endothelial	0.0640217599486964	0.952549940718018	0.060983923643794	0.0691618217054264	0.721399481673454	0.0498933023298864	0.372192634222999	0.060706862958961	0.21644974859098	-1.04076279154468	-1.35163998901907	0.220085641107732	0.876820874019529	0.11469505362574	0.0421802465183288	0.128092634581873	0.414539270491499	0.622013115343155	0.565733920229968	0.678404599353216	0.754356809198706	0.00661286384874802	-0.950289003303408	0.337145825354196	0.123000521395978	-0.000430841217841378	-0.3991782242319	0.417790000434599	0.0200764537717877	0.0149581364821503	0.0541025516674678	4.97463241723702	0.21359411736961	0.725584272448273	0.817979287255269	9.24483407792286	0.845320435221326	1	0.417790000434599	TRUE	0.50836771983809	LGMA
474393	LGMA-(LAMN+MHNA+GCA)/3	LGMA	Fibroblasts	Tregs	IL1B	IL1R1	1.38	0.479	0.9295	0.0304	1	0.451	1	0.0118227231891332	up	-0.903695129765949	IL1B_IL1R1	IL1B_IL1R1_Fibroblasts_Tregs	0.0434125627676831	0.0560042756165069	0.00243128913046023	0.0442603736551161	0.0497585258245148	0.00220233094552077	0.231631743788032	0.204322685818432	0.217977214803232	2.09363445461992	1.51712641639125	0.844605410597087	0.901912918200736	0.898991515927645	0.933988314390908	0.165649436440457	0.345823458122039	0.687118217750629	0.507837765001797	0.700547969816744	0.723612109234639	0.0118227231891332	-0.903695129765949	0.345667219679506	0.174005656936076	-0.00110214719545368	-2.14877994137597	0.0994723173029902	0.00963345979251999	0.0528376051499219	0.0867942355860977	4.22744568360752	0.446142452357571	0.0615922309470806	0.0714446545380772	3.83216844747641	0.40954376788338	0	0.345667219679506	TRUE	0.508366448346743	LAMN
474394	LGMA-(LAMN+MHNA+GCA)/3	LGMA	Fibroblasts	Tregs	IL1B	IL1R1	1.38	0.479	0.9295	0.0304	1	0.451	1	-0.00110214719545368	down	-2.14877994137597	IL1B_IL1R1	IL1B_IL1R1_Fibroblasts_Tregs	0.0434125627676831	0.0560042756165069	0.00243128913046023	0.0442603736551161	0.0497585258245148	0.00220233094552077	0.231631743788032	0.204322685818432	0.217977214803232	2.09363445461992	1.51712641639125	0.844605410597087	0.901912918200736	0.898991515927645	0.933988314390908	0.165649436440457	0.345823458122039	0.687118217750629	0.507837765001797	0.700547969816744	0.723612109234639	0.0118227231891332	-0.903695129765949	0.345667219679506	0.174005656936076	-0.00110214719545368	-2.14877994137597	0.0994723173029902	0.00963345979251999	0.0528376051499219	0.0867942355860977	4.22744568360752	0.446142452357571	0.0615922309470806	0.0714446545380772	3.83216844747641	0.40954376788338	0	0.345667219679506	TRUE	0.508366448346743	LAMN
474395	MHNA-(LGMA+LAMN+GCA)/3	MHNA	Epithelial	Endothelial	EFEMP1	EGFR	1.68	0.311	0.9955	0.26	0.998	0.72	1	-0.0039807806429813	up	-1.40806163545283	EFEMP1_EGFR	EFEMP1_EGFR_Epithelial_Endothelial	0.0416960724808536	0.0254363571043133	0.00106059618947032	0.0456060606060606	0.0243979248504135	0.00111269323939007	0.197703809143393	0.243146692749466	0.220425250946429	0.982844775409026	0.585026652029182	0.876600768368817	0.636965743556907	0.838482471586361	0.788958700176084	0.0443695936098755	0.142667503568732	0.622799137621272	0.264305605461732	0.603260869565217	0.594165468918433	-0.0039807806429813	-1.40806163545283	0.253425352817303	0.019287496175549	0.00911384967419087	0.300065477988991	0.545008459958433	0.168555914470154	0.0429660523303061	0.0650348128848116	3.15116997721814	0.333947689010673	0.0337136558408064	0.03697246361047	2.78130992282315	0.309126780596992	0.333333333333333	0.545008459958433	TRUE	0.508365751595467	MHNA
474396	MHNA-(LGMA+LAMN+GCA)/3	MHNA	Epithelial	Endothelial	EFEMP1	EGFR	1.68	0.311	0.9955	0.26	0.998	0.72	1	0.00911384967419087	down	0.300065477988991	EFEMP1_EGFR	EFEMP1_EGFR_Epithelial_Endothelial	0.0416960724808536	0.0254363571043133	0.00106059618947032	0.0456060606060606	0.0243979248504135	0.00111269323939007	0.197703809143393	0.243146692749466	0.220425250946429	0.982844775409026	0.585026652029182	0.876600768368817	0.636965743556907	0.838482471586361	0.788958700176084	0.0443695936098755	0.142667503568732	0.622799137621272	0.264305605461732	0.603260869565217	0.594165468918433	-0.0039807806429813	-1.40806163545283	0.253425352817303	0.019287496175549	0.00911384967419087	0.300065477988991	0.545008459958433	0.168555914470154	0.0429660523303061	0.0650348128848116	3.15116997721814	0.333947689010673	0.0337136558408064	0.03697246361047	2.78130992282315	0.309126780596992	0.333333333333333	0.545008459958433	TRUE	0.508365751595467	MHNA
474397	GCA-(LGMA+LAMN+MHNA)/3	GCA	Tregs	B.cells	TGFB1	ENG	0.379	-0.202	0.0885	0.27	1	0.859	1	0.0015050121697371	up	-1.58272815432319	TGFB1_ENG	TGFB1_ENG_Tregs_B.cells	0.635448358281159	0.0227375500631228	0.014448538858947	0.450799695354151	0.0199410029498525	0.00898939805484973	0.298931809158155	0.0711544356316257	0.18504312239489	0.215513133383744	0.568636235841013	0.633344005122459	0.628501680806787	0.70113654554186	0.784376500720346	-0.0133333809060891	-0.0660068361687577	0.377829680201222	0.137486525332375	0.384926338483651	0.392696730147323	0.0015050121697371	-1.58272815432319	0.22148118999669	0.0729940528552358	0.0126567781451375	0.566568617995572	0.593495301988211	0.223670544646201	0.490164753938862	0.542393470789109	8.69317014605471	0.804491868472454	0.0235413932002834	0.0289168853327962	3.11688890344054	0.303897006822238	0	0.593495301988211	TRUE	0.508365024614287	LGMA
474398	GCA-(LGMA+LAMN+MHNA)/3	GCA	Tregs	B.cells	TGFB1	ENG	0.379	-0.202	0.0885	0.27	1	0.859	1	0.0126567781451375	down	0.566568617995572	TGFB1_ENG	TGFB1_ENG_Tregs_B.cells	0.635448358281159	0.0227375500631228	0.014448538858947	0.450799695354151	0.0199410029498525	0.00898939805484973	0.298931809158155	0.0711544356316257	0.18504312239489	0.215513133383744	0.568636235841013	0.633344005122459	0.628501680806787	0.70113654554186	0.784376500720346	-0.0133333809060891	-0.0660068361687577	0.377829680201222	0.137486525332375	0.384926338483651	0.392696730147323	0.0015050121697371	-1.58272815432319	0.22148118999669	0.0729940528552358	0.0126567781451375	0.566568617995572	0.593495301988211	0.223670544646201	0.490164753938862	0.542393470789109	8.69317014605471	0.804491868472454	0.0235413932002834	0.0289168853327962	3.11688890344054	0.303897006822238	0	0.593495301988211	TRUE	0.508365024614287	LGMA
474399	LGMA-(LAMN+MHNA+GCA)/3	LGMA	B.cells	CD4..T.cells	COL15A1	ITGA1	3.46	-0.388	1.536	0.0198	0.232	0.184	1	0.0225125696394114	up	0.97747045016862	COL15A1_ITGA1	COL15A1_ITGA1_B.cells_CD4..T.cells	0.0427758233947302	0.0408559079796055	0.00174764510436695	0.039474051141722	0.0480557830338999	0.00189695643713566	0.35586775780378	0.225262262027145	0.290565009915463	5.8935384416951	1.70333480973847	0.968544901552745	0.920181687209861	0.964382903793821	0.945113654554186	-0.2852506846723	-0.735182176990464	0.302798239310097	0.759858965145526	0.194664031620553	0.0978934602946461	0.0225125696394114	0.97747045016862	0.689707164865341	0.278660510642539	0.00499755833888574	-0.330880286766231	0.430215937722902	0.104521916464659	0.0509325332637305	0.0652084310131334	2.65103953977849	0.293912182855192	0.112621314481446	0.12340623980333	4.0459038182893	0.53020827524416	0.25	0.689707164865341	TRUE	0.508364136512824	LGMA
474400	LGMA-(LAMN+MHNA+GCA)/3	LGMA	B.cells	CD4..T.cells	COL15A1	ITGA1	3.46	-0.388	1.536	0.0198	0.232	0.184	1	0.00499755833888574	down	-0.330880286766231	COL15A1_ITGA1	COL15A1_ITGA1_B.cells_CD4..T.cells	0.0427758233947302	0.0408559079796055	0.00174764510436695	0.039474051141722	0.0480557830338999	0.00189695643713566	0.35586775780378	0.225262262027145	0.290565009915463	5.8935384416951	1.70333480973847	0.968544901552745	0.920181687209861	0.964382903793821	0.945113654554186	-0.2852506846723	-0.735182176990464	0.302798239310097	0.759858965145526	0.194664031620553	0.0978934602946461	0.0225125696394114	0.97747045016862	0.689707164865341	0.278660510642539	0.00499755833888574	-0.330880286766231	0.430215937722902	0.104521916464659	0.0509325332637305	0.0652084310131334	2.65103953977849	0.293912182855192	0.112621314481446	0.12340623980333	4.0459038182893	0.53020827524416	0.25	0.689707164865341	TRUE	0.508364136512824	LGMA
474401	LAMN-(LGMA+MHNA+GCA)/3	LAMN	Endothelial	SPP1..macrophages	VCAN	TLR2	-0.868	-0.183	-0.5255	0.091	0.947	0.838	1	0.00992649277870937	up	0.258973927490236	VCAN_TLR2	VCAN_TLR2_Endothelial_SPP1..macrophages	0.147233938851405	0.146509326198087	0.0215711451746097	0.129026286560533	0.16984126984127	0.0219139883523445	0.060706862958961	0.117858340400099	0.08928260167953	-0.903552071465291	-1.04095860767891	0.201976948935489	0.813570513846646	0.124179606210981	0.070113654554186	-0.0140463445906594	-0.0767559813697235	0.385689902982393	0.156351060007186	0.382770391663672	0.383197089471793	0.00992649277870937	0.258973927490236	0.558303790853426	0.155441338251078	0.00819620405316477	-0.170615131725719	0.45937413546547	0.154280802948637	0.0981453639107225	0.136665737696314	6.14376359849448	0.559725261235799	0.15793190252232	0.203555330365443	5.85495274927942	0.65748251465688	1	0.558303790853426	TRUE	0.508363702676006	LGMA
474402	LAMN-(LGMA+MHNA+GCA)/3	LAMN	Endothelial	SPP1..macrophages	VCAN	TLR2	-0.868	-0.183	-0.5255	0.091	0.947	0.838	1	0.00819620405316477	down	-0.170615131725719	VCAN_TLR2	VCAN_TLR2_Endothelial_SPP1..macrophages	0.147233938851405	0.146509326198087	0.0215711451746097	0.129026286560533	0.16984126984127	0.0219139883523445	0.060706862958961	0.117858340400099	0.08928260167953	-0.903552071465291	-1.04095860767891	0.201976948935489	0.813570513846646	0.124179606210981	0.070113654554186	-0.0140463445906594	-0.0767559813697235	0.385689902982393	0.156351060007186	0.382770391663672	0.383197089471793	0.00992649277870937	0.258973927490236	0.558303790853426	0.155441338251078	0.00819620405316477	-0.170615131725719	0.45937413546547	0.154280802948637	0.0981453639107225	0.136665737696314	6.14376359849448	0.559725261235799	0.15793190252232	0.203555330365443	5.85495274927942	0.65748251465688	1	0.558303790853426	TRUE	0.508363702676006	LGMA
474403	GCA-(LGMA+LAMN+MHNA)/3	GCA	Endothelial	Endothelial	LRRC4C	TMEM53	0.239	0.721	0.48	0.787	1	0.545	1	-0.000249824774373242	up	-0.814499648160695	LRRC4C_TMEM53	LRRC4C_TMEM53_Endothelial_Endothelial	0.0188802878886724	0.0136474166204757	0.000257667154731233	0.0191575637206223	0.0136544190665343	0.00026158540333521	0.391834343333059	0.391834343333059	0.391834343333059	0.0248620389661836	0.104025267640935	0.579638226348647	0.192232271490315	0.563070273731391	0.554226028493677	0.190058121858541	0.263603497723358	0.759409809558031	0.419578692058929	0.71303449514912	0.676720265900108	-0.000249824774373242	-0.814499648160695	0.361979876539495	0.0558139928311008	0.0140301787023854	-0.55331148573101	0.389747422393465	0.245035487353066	0.0862098726346353	0.0747429642199107	3.26675597935764	0.489822158045459	0.155313063025226	0.110151065994826	2.90215962760514	0.631430481418509	0	0.389747422393465	TRUE	0.508363132183211	GCA
474404	GCA-(LGMA+LAMN+MHNA)/3	GCA	Endothelial	Endothelial	LRRC4C	TMEM53	0.239	0.721	0.48	0.787	1	0.545	1	0.0140301787023854	down	-0.55331148573101	LRRC4C_TMEM53	LRRC4C_TMEM53_Endothelial_Endothelial	0.0188802878886724	0.0136474166204757	0.000257667154731233	0.0191575637206223	0.0136544190665343	0.00026158540333521	0.391834343333059	0.391834343333059	0.391834343333059	0.0248620389661836	0.104025267640935	0.579638226348647	0.192232271490315	0.563070273731391	0.554226028493677	0.190058121858541	0.263603497723358	0.759409809558031	0.419578692058929	0.71303449514912	0.676720265900108	-0.000249824774373242	-0.814499648160695	0.361979876539495	0.0558139928311008	0.0140301787023854	-0.55331148573101	0.389747422393465	0.245035487353066	0.0862098726346353	0.0747429642199107	3.26675597935764	0.489822158045459	0.155313063025226	0.110151065994826	2.90215962760514	0.631430481418509	0	0.389747422393465	TRUE	0.508363132183211	GCA
474405	LGMA-(LAMN+MHNA+GCA)/3	LGMA	Endothelial	Fibroblasts	MPDZ	CLDN4	0.267	-0.58	-0.1565	0.431	1	0.586	1	0.0221273274269038	up	1.73189106007847	MPDZ_CLDN4	MPDZ_CLDN4_Endothelial_Fibroblasts	0.328646852576428	0.0106174786954943	0.00348940095557148	0.367601451846836	0.0117391018882207	0.00431531089748788	0.623093931583111	0.231631743788032	0.427362837685571	0.0975945688670847	0.365522729839268	0.590383384024332	0.487694093164719	0.638746598367216	0.708940291339843	-0.134619382709507	-0.232102383981909	0.243352497305066	0.384746676248653	0.251347466762487	0.273737872799138	0.0221273274269038	1.73189106007847	0.827680572442507	0.274888944083649	0.00709778882018898	0.507332008999672	0.58271795766614	0.137193596745735	0.656617301921566	0.653363139897203	7.08871231965172	0.908124558411968	0.00790769839819552	0.0154870734564637	1.71880793898834	0.151980940593785	0	0.827680572442507	TRUE	0.508362380760446	GCA
474406	LGMA-(LAMN+MHNA+GCA)/3	LGMA	Endothelial	Fibroblasts	MPDZ	CLDN4	0.267	-0.58	-0.1565	0.431	1	0.586	1	0.00709778882018898	down	0.507332008999672	MPDZ_CLDN4	MPDZ_CLDN4_Endothelial_Fibroblasts	0.328646852576428	0.0106174786954943	0.00348940095557148	0.367601451846836	0.0117391018882207	0.00431531089748788	0.623093931583111	0.231631743788032	0.427362837685571	0.0975945688670847	0.365522729839268	0.590383384024332	0.487694093164719	0.638746598367216	0.708940291339843	-0.134619382709507	-0.232102383981909	0.243352497305066	0.384746676248653	0.251347466762487	0.273737872799138	0.0221273274269038	1.73189106007847	0.827680572442507	0.274888944083649	0.00709778882018898	0.507332008999672	0.58271795766614	0.137193596745735	0.656617301921566	0.653363139897203	7.08871231965172	0.908124558411968	0.00790769839819552	0.0154870734564637	1.71880793898834	0.151980940593785	0	0.827680572442507	TRUE	0.508362380760446	GCA
474407	LGMA-(LAMN+MHNA+GCA)/3	LGMA	Tregs	Macrophages	COL5A1	DDR2	0.705	0.2	0.4525	0.422	1	0.776	1	0.0455889634408376	up	-0.338402445115965	COL5A1_DDR2	COL5A1_DDR2_Tregs_Macrophages	0.0426387626480694	0.0653169481924246	0.00278503385087304	0.0472860186735905	0.0677748308029998	0.00320480191495009	0.204322685818432	1.001	0.602661342909216	0.26415472207202	0.374687549038326	0.730330558668161	0.495357771730431	0.718384824715864	0.713422442772531	0.0220276557483623	0.110138278741812	0.573841178584262	0.212877290693496	0.567777578153072	0.568383938196191	0.0455889634408376	-0.338402445115965	0.449051667234462	0.50458111938039	0.000575449846763646	-0.142297634048925	0.464526142441821	0.0357305547026903	0.0302361212777319	0.0499165710416454	3.98968967571762	0.399609069932239	0.123703335566061	0.111426232946267	4.21500325282257	0.513868121787629	0.25	0.464526142441821	TRUE	0.508362253322229	LAMN
474408	LGMA-(LAMN+MHNA+GCA)/3	LGMA	Tregs	Macrophages	COL5A1	DDR2	0.705	0.2	0.4525	0.422	1	0.776	1	0.000575449846763646	down	-0.142297634048925	COL5A1_DDR2	COL5A1_DDR2_Tregs_Macrophages	0.0426387626480694	0.0653169481924246	0.00278503385087304	0.0472860186735905	0.0677748308029998	0.00320480191495009	0.204322685818432	1.001	0.602661342909216	0.26415472207202	0.374687549038326	0.730330558668161	0.495357771730431	0.718384824715864	0.713422442772531	0.0220276557483623	0.110138278741812	0.573841178584262	0.212877290693496	0.567777578153072	0.568383938196191	0.0455889634408376	-0.338402445115965	0.449051667234462	0.50458111938039	0.000575449846763646	-0.142297634048925	0.464526142441821	0.0357305547026903	0.0302361212777319	0.0499165710416454	3.98968967571762	0.399609069932239	0.123703335566061	0.111426232946267	4.21500325282257	0.513868121787629	0.25	0.464526142441821	TRUE	0.508362253322229	LAMN
474409	LAMN-(LGMA+MHNA+GCA)/3	LAMN	Tregs	Epithelial	SPINK1	EGFR	3.12	0.319	1.7195	0.0422	1	0.761	1	-0.00176834337302018	up	-0.942043738023454	SPINK1_EGFR	SPINK1_EGFR_Tregs_Epithelial	0.0476708074552192	0.116603842629932	0.00555859933055015	0.05	0.121621621621622	0.00608108108108108	0.223854363600918	0.224577196182587	0.224215779891752	4.28902515299958	1.37468754903833	0.958319993596927	0.881182967824556	0.94737473987514	0.921482311509525	0.0378382944901873	0.118615343229427	0.626549586776859	0.226935860582106	0.594861660079051	0.575727632051743	-0.00176834337302018	-0.942043738023454	0.338653773748115	0.0409475171963826	0.00356105370156355	-0.811297250204374	0.342810208041533	0.0821753118178435	0.0393211000070377	0.0823442211055277	2.78018425532598	0.272845375297745	0.150964004745958	0.18031973251225	3.50493773614791	0.389293721591427	0.5	0.342810208041533	TRUE	0.508361648526951	LAMN
474410	LAMN-(LGMA+MHNA+GCA)/3	LAMN	Tregs	Epithelial	SPINK1	EGFR	3.12	0.319	1.7195	0.0422	1	0.761	1	0.00356105370156355	down	-0.811297250204374	SPINK1_EGFR	SPINK1_EGFR_Tregs_Epithelial	0.0476708074552192	0.116603842629932	0.00555859933055015	0.05	0.121621621621622	0.00608108108108108	0.223854363600918	0.224577196182587	0.224215779891752	4.28902515299958	1.37468754903833	0.958319993596927	0.881182967824556	0.94737473987514	0.921482311509525	0.0378382944901873	0.118615343229427	0.626549586776859	0.226935860582106	0.594861660079051	0.575727632051743	-0.00176834337302018	-0.942043738023454	0.338653773748115	0.0409475171963826	0.00356105370156355	-0.811297250204374	0.342810208041533	0.0821753118178435	0.0393211000070377	0.0823442211055277	2.78018425532598	0.272845375297745	0.150964004745958	0.18031973251225	3.50493773614791	0.389293721591427	0.5	0.342810208041533	TRUE	0.508361648526951	LAMN
474411	MHNA-(LGMA+LAMN+GCA)/3	MHNA	Endothelial	Fibroblasts	HLA.DRA	CD9	-0.582	-0.0295	-0.30575	0.375	0.997	0.965	1	-0.0015224234702623	up	-0.394982091365085	HLA.DRA_CD9	HLA.DRA_CD9_Endothelial_Fibroblasts	0.918831492442727	0.249115334605667	0.228895014686094	0.621285200470721	0.233135254883842	0.1448434835673	0.243146692749466	0.310731215249496	0.276938953999481	-0.247913802182468	-0.425968732272281	0.261445493837042	0.536397470785977	0.219985593084681	0.198995517848567	-0.00045644425635812	-0.0154726866562074	0.459890406036651	0.044196909809558	0.444439453826806	0.442238591448078	-0.0015224234702623	-0.394982091365085	0.438704009058164	0.0433551019607048	0.00676095013829965	-0.53212971858151	0.393601174351749	0.131953654835093	0.262003144078494	0.625730560973324	9.06352498178913	0.587141119944431	0.18747961737986	0.271484660603714	6.72943993778302	0.588843827599907	1	0.438704009058164	TRUE	0.508358902034122	GCA
474412	MHNA-(LGMA+LAMN+GCA)/3	MHNA	Endothelial	Fibroblasts	HLA.DRA	CD9	-0.582	-0.0295	-0.30575	0.375	0.997	0.965	1	0.00676095013829965	down	-0.53212971858151	HLA.DRA_CD9	HLA.DRA_CD9_Endothelial_Fibroblasts	0.918831492442727	0.249115334605667	0.228895014686094	0.621285200470721	0.233135254883842	0.1448434835673	0.243146692749466	0.310731215249496	0.276938953999481	-0.247913802182468	-0.425968732272281	0.261445493837042	0.536397470785977	0.219985593084681	0.198995517848567	-0.00045644425635812	-0.0154726866562074	0.459890406036651	0.044196909809558	0.444439453826806	0.442238591448078	-0.0015224234702623	-0.394982091365085	0.438704009058164	0.0433551019607048	0.00676095013829965	-0.53212971858151	0.393601174351749	0.131953654835093	0.262003144078494	0.625730560973324	9.06352498178913	0.587141119944431	0.18747961737986	0.271484660603714	6.72943993778302	0.588843827599907	1	0.438704009058164	TRUE	0.508358902034122	GCA
474413	MHNA-(LGMA+LAMN+GCA)/3	MHNA	SPP1..macrophages	Epithelial	MMP14	DDR1	-0.489	-0.35	-0.4195	0.71	1	0.76	1	0.00393958493706346	up	-0.528682288701949	MMP14_DDR1	MMP14_DDR1_SPP1..macrophages_Epithelial	0.0440845124732711	0.0858418818161225	0.00378429750965192	0.0377616747181965	0.0907629323538414	0.00342736032801543	0.718445157367712	0.197703809143393	0.458074483255552	-0.0727346674763722	-0.148741651280925	0.285817192252281	0.256763246358252	0.300504242036177	0.330738754602209	-0.041715242701723	-0.119186407719209	0.316677146963708	0.227924002874596	0.328467481135465	0.348320158102767	0.00393958493706346	-0.528682288701949	0.414252036805562	0.0968288065149248	0.00171488457804265	0.835525568074958	0.64242858341592	0.0534558698873366	0.112303127500448	0.0872993533463015	3.60952008566587	0.479936928521064	0.454597009773196	0.387588123666653	5.29036841442586	0.866158547366995	0.333333333333333	0.64242858341592	TRUE	0.508357700351114	LGMA
474414	MHNA-(LGMA+LAMN+GCA)/3	MHNA	SPP1..macrophages	Epithelial	MMP14	DDR1	-0.489	-0.35	-0.4195	0.71	1	0.76	1	0.00171488457804265	down	0.835525568074958	MMP14_DDR1	MMP14_DDR1_SPP1..macrophages_Epithelial	0.0440845124732711	0.0858418818161225	0.00378429750965192	0.0377616747181965	0.0907629323538414	0.00342736032801543	0.718445157367712	0.197703809143393	0.458074483255552	-0.0727346674763722	-0.148741651280925	0.285817192252281	0.256763246358252	0.300504242036177	0.330738754602209	-0.041715242701723	-0.119186407719209	0.316677146963708	0.227924002874596	0.328467481135465	0.348320158102767	0.00393958493706346	-0.528682288701949	0.414252036805562	0.0968288065149248	0.00171488457804265	0.835525568074958	0.64242858341592	0.0534558698873366	0.112303127500448	0.0872993533463015	3.60952008566587	0.479936928521064	0.454597009773196	0.387588123666653	5.29036841442586	0.866158547366995	0.333333333333333	0.64242858341592	TRUE	0.508357700351114	LGMA
474415	LGMA-(LAMN+MHNA+GCA)/3	LGMA	B.cells	Macrophages	GDF11	BMPR2	-0.237	0.247	0.005	0.643	0.917	0.6	1	0.0325565164263668	up	-1.81915617475864	GDF11_BMPR2	GDF11_BMPR2_B.cells_Macrophages	0.0214191744086419	0.228723105308462	0.00489906008388812	0.0260703781710006	0.247117658931646	0.00644245082108037	0.35586775780378	1.001	0.67843387890189	-0.0454539994169594	-0.191789027075778	0.369257243476869	0.314090763566512	0.328597726908916	0.302785336961742	0.05479664115524	0.221848749616356	0.593851060007186	0.371608875314409	0.618083003952569	0.651792130794107	0.0325565164263668	-1.81915617475864	0.178241677186853	0.376991930697405	0.000307606935843287	-0.261001211914955	0.442929542761166	0.0315639272639186	0.135378081731226	0.258824277991036	3.16105653329635	0.614868490360987	0.213224987841507	0.283597164205441	6.7340258530625	0.654323800774536	0.25	0.442929542761166	TRUE	0.508357221730298	GCA
474416	LGMA-(LAMN+MHNA+GCA)/3	LGMA	B.cells	Macrophages	GDF11	BMPR2	-0.237	0.247	0.005	0.643	0.917	0.6	1	0.000307606935843287	down	-0.261001211914955	GDF11_BMPR2	GDF11_BMPR2_B.cells_Macrophages	0.0214191744086419	0.228723105308462	0.00489906008388812	0.0260703781710006	0.247117658931646	0.00644245082108037	0.35586775780378	1.001	0.67843387890189	-0.0454539994169594	-0.191789027075778	0.369257243476869	0.314090763566512	0.328597726908916	0.302785336961742	0.05479664115524	0.221848749616356	0.593851060007186	0.371608875314409	0.618083003952569	0.651792130794107	0.0325565164263668	-1.81915617475864	0.178241677186853	0.376991930697405	0.000307606935843287	-0.261001211914955	0.442929542761166	0.0315639272639186	0.135378081731226	0.258824277991036	3.16105653329635	0.614868490360987	0.213224987841507	0.283597164205441	6.7340258530625	0.654323800774536	0.25	0.442929542761166	TRUE	0.508357221730298	GCA
474417	LAMN-(LGMA+MHNA+GCA)/3	LAMN	Fibroblasts	Epithelial	COL16A1	ITGA1	-1.05	1.91	0.43	0.0786	1	0.0596	1	-0.000745665468801861	up	-0.509130398688402	COL16A1_ITGA1	COL16A1_ITGA1_Fibroblasts_Epithelial	0.0731339541506111	0.0922441960031927	0.00674618280115748	0.0978549837940202	0.105212355212355	0.0102955533142357	0.20634857114243	0.224577196182587	0.215462883662509	-1.15980632665862	-1.10457745396059	0.175124059548583	0.828617736513526	0.108372018568913	0.0634104370097647	2.33927964389615	1.22475374025976	0.917759611929572	0.898895077254761	0.935366510959396	0.934355910887531	-0.000745665468801861	-0.509130398688402	0.417827815163559	0.0509596541295577	0.00358583629206216	-0.801792272715449	0.344539517279656	0.0825608356355938	0.169908161234397	0.186688674066966	4.90266472086589	0.661422993392283	0.25301785788974	0.268993734974867	3.21384473310613	0.421374112805468	0.5	0.417827815163559	TRUE	0.508354532918007	LGMA
474418	LAMN-(LGMA+MHNA+GCA)/3	LAMN	Fibroblasts	Epithelial	COL16A1	ITGA1	-1.05	1.91	0.43	0.0786	1	0.0596	1	0.00358583629206216	down	-0.801792272715449	COL16A1_ITGA1	COL16A1_ITGA1_Fibroblasts_Epithelial	0.0731339541506111	0.0922441960031927	0.00674618280115748	0.0978549837940202	0.105212355212355	0.0102955533142357	0.20634857114243	0.224577196182587	0.215462883662509	-1.15980632665862	-1.10457745396059	0.175124059548583	0.828617736513526	0.108372018568913	0.0634104370097647	2.33927964389615	1.22475374025976	0.917759611929572	0.898895077254761	0.935366510959396	0.934355910887531	-0.000745665468801861	-0.509130398688402	0.417827815163559	0.0509596541295577	0.00358583629206216	-0.801792272715449	0.344539517279656	0.0825608356355938	0.169908161234397	0.186688674066966	4.90266472086589	0.661422993392283	0.25301785788974	0.268993734974867	3.21384473310613	0.421374112805468	0.5	0.417827815163559	TRUE	0.508354532918007	LGMA
474419	LGMA-(LAMN+MHNA+GCA)/3	LGMA	Fibroblasts	B.cells	EFNA5	EPHB6	0.121	-0.00785	0.056575	0.799	1	0.989	1	0.0955867814767893	up	0.101032604930492	EFNA5_EPHB6	EFNA5_EPHB6_Fibroblasts_B.cells	0.17484751526703	0.0214006489389874	0.00374185029208394	0.172254967487811	0.0266172143430367	0.00458494739127588	0.231631743788032	0.35586775780378	0.293749750795906	0.011791839703007	0.0974532206860086	0.530374579798303	0.183868256763246	0.538298383223948	0.550124059548583	-3.77091109621417e-05	-0.0048037084028206	0.469816744520302	0.0248832195472512	0.453512396694215	0.452187387711103	0.0955867814767893	0.101032604930492	0.529418442037973	0.994065636911393	0.000413804893939617	-0.555545205389641	0.389341025634972	0.0332159677253414	0.187723542707165	0.233003166621511	5.55569574665656	0.582506373113881	0.199046658195995	0.225190520808016	3.178333008266	0.682769914565521	0	0.529418442037973	TRUE	0.508353839183004	GCA
474420	LGMA-(LAMN+MHNA+GCA)/3	LGMA	Fibroblasts	B.cells	EFNA5	EPHB6	0.121	-0.00785	0.056575	0.799	1	0.989	1	0.000413804893939617	down	-0.555545205389641	EFNA5_EPHB6	EFNA5_EPHB6_Fibroblasts_B.cells	0.17484751526703	0.0214006489389874	0.00374185029208394	0.172254967487811	0.0266172143430367	0.00458494739127588	0.231631743788032	0.35586775780378	0.293749750795906	0.011791839703007	0.0974532206860086	0.530374579798303	0.183868256763246	0.538298383223948	0.550124059548583	-3.77091109621417e-05	-0.0048037084028206	0.469816744520302	0.0248832195472512	0.453512396694215	0.452187387711103	0.0955867814767893	0.101032604930492	0.529418442037973	0.994065636911393	0.000413804893939617	-0.555545205389641	0.389341025634972	0.0332159677253414	0.187723542707165	0.233003166621511	5.55569574665656	0.582506373113881	0.199046658195995	0.225190520808016	3.178333008266	0.682769914565521	0	0.529418442037973	TRUE	0.508353839183004	GCA
474421	GCA-(LGMA+LAMN+MHNA)/3	GCA	Macrophages	iCAFs	LGALS9	CD47	-0.221	-0.548	-0.3845	0.747	1	0.336	0.836	-0.000905643393956754	up	0.0105504211624222	LGALS9_CD47	LGALS9_CD47_Macrophages_iCAFs	0.294270284401251	0.10382344927671	0.0305521559461763	0.371822033898305	0.147619047619048	0.054888014527845	0.0811229763135111	0.154589017934036	0.117855997123773	-0.0279961469987969	-0.126679398184601	0.375580278533696	0.225708340003202	0.354129982391548	0.345685929246038	-0.259566075990365	-0.473660722610156	0.251751706791232	0.612154150197628	0.201176787639238	0.166344771828962	-0.000905643393956754	0.0105504211624222	0.512870464615941	0.049393451431397	0.0440684700772929	-0.160127099443377	0.461282298965775	0.712318226427398	0.623496303626684	0.763203783151617	6.26955245703737	0.720932767132801	0.0841721535076669	0.118479327007387	5.14516089306934	0.492461400415252	1	0.512870464615941	TRUE	0.508353813702538	LGMA
474422	GCA-(LGMA+LAMN+MHNA)/3	GCA	Macrophages	iCAFs	LGALS9	CD47	-0.221	-0.548	-0.3845	0.747	1	0.336	0.836	0.0440684700772929	down	-0.160127099443377	LGALS9_CD47	LGALS9_CD47_Macrophages_iCAFs	0.294270284401251	0.10382344927671	0.0305521559461763	0.371822033898305	0.147619047619048	0.054888014527845	0.0811229763135111	0.154589017934036	0.117855997123773	-0.0279961469987969	-0.126679398184601	0.375580278533696	0.225708340003202	0.354129982391548	0.345685929246038	-0.259566075990365	-0.473660722610156	0.251751706791232	0.612154150197628	0.201176787639238	0.166344771828962	-0.000905643393956754	0.0105504211624222	0.512870464615941	0.049393451431397	0.0440684700772929	-0.160127099443377	0.461282298965775	0.712318226427398	0.623496303626684	0.763203783151617	6.26955245703737	0.720932767132801	0.0841721535076669	0.118479327007387	5.14516089306934	0.492461400415252	1	0.512870464615941	TRUE	0.508353813702538	LGMA
474423	GCA-(LGMA+LAMN+MHNA)/3	GCA	Epithelial	iCAFs	COL1A2	ITGA2	-1.95	3.48	0.765	0.114	0.497	0.0153	0.423	-0.00167720129051325	up	-0.468440804337499	COL1A2_ITGA2	COL1A2_ITGA2_Epithelial_iCAFs	0.224761792233393	0.0599674220479443	0.0134783852551122	0.193937768240343	0.0608465608465608	0.0118004462156823	0.635265500900704	0.154589017934036	0.39492725941737	-1.83903553989388	-0.943095148663527	0.0949455738754602	0.784476548743397	0.0791579958380022	0.0837001760845206	6.31727382075476	1.8153085691824	0.978530362917715	0.960047610492274	0.981360043118936	0.972399389148401	-0.00167720129051325	-0.468440804337499	0.425269396042689	0.0418398089010045	0.0494079650222079	0.506550429441263	0.582575759249336	0.795380668028776	0.06244718312709	0.176992041373709	6.48705742361754	0.359521092015663	0.072878804229853	0.0871868157465642	4.75009563719694	0.53905182161197	0.5	0.582575759249336	TRUE	0.508352077070912	LGMA
474424	GCA-(LGMA+LAMN+MHNA)/3	GCA	Epithelial	iCAFs	COL1A2	ITGA2	-1.95	3.48	0.765	0.114	0.497	0.0153	0.423	0.0494079650222079	down	0.506550429441263	COL1A2_ITGA2	COL1A2_ITGA2_Epithelial_iCAFs	0.224761792233393	0.0599674220479443	0.0134783852551122	0.193937768240343	0.0608465608465608	0.0118004462156823	0.635265500900704	0.154589017934036	0.39492725941737	-1.83903553989388	-0.943095148663527	0.0949455738754602	0.784476548743397	0.0791579958380022	0.0837001760845206	6.31727382075476	1.8153085691824	0.978530362917715	0.960047610492274	0.981360043118936	0.972399389148401	-0.00167720129051325	-0.468440804337499	0.425269396042689	0.0418398089010045	0.0494079650222079	0.506550429441263	0.582575759249336	0.795380668028776	0.06244718312709	0.176992041373709	6.48705742361754	0.359521092015663	0.072878804229853	0.0871868157465642	4.75009563719694	0.53905182161197	0.5	0.582575759249336	TRUE	0.508352077070912	LGMA
474425	LAMN-(LGMA+MHNA+GCA)/3	LAMN	iCAFs	CD4..T.cells	LGALS3	ANXA2	-0.0773	0.14	0.03135	0.885	1	0.609	1	0.00106442438064467	up	-0.309320227982372	LGALS3_ANXA2	LGALS3_ANXA2_iCAFs_CD4..T.cells	0.351564639543697	0.314027274742854	0.110400885651861	0.412123936907572	0.349253573158915	0.143935757549289	0.900388818556685	0.372192634222999	0.636290726389842	-0.00410128517505809	-0.0530567293021746	0.439631022890988	0.114414919161197	0.416920121658396	0.403813830638707	0.0301535790313975	0.215382707367125	0.543613007545814	0.363411785842616	0.582734459216673	0.647592526051024	0.00106442438064467	-0.309320227982372	0.454370414555403	0.0686806465938088	0.00277732134404735	-0.61873541372252	0.377844374416568	0.0699833865798029	0.211664898746904	0.466167006657155	7.37646372768144	0.512431463349691	0.0971108729853884	0.285742712960938	7.0249935947757	0.311798200587249	1	0.454370414555403	TRUE	0.508350049464656	LGMA
474426	LAMN-(LGMA+MHNA+GCA)/3	LAMN	iCAFs	CD4..T.cells	LGALS3	ANXA2	-0.0773	0.14	0.03135	0.885	1	0.609	1	0.00277732134404735	down	-0.61873541372252	LGALS3_ANXA2	LGALS3_ANXA2_iCAFs_CD4..T.cells	0.351564639543697	0.314027274742854	0.110400885651861	0.412123936907572	0.349253573158915	0.143935757549289	0.900388818556685	0.372192634222999	0.636290726389842	-0.00410128517505809	-0.0530567293021746	0.439631022890988	0.114414919161197	0.416920121658396	0.403813830638707	0.0301535790313975	0.215382707367125	0.543613007545814	0.363411785842616	0.582734459216673	0.647592526051024	0.00106442438064467	-0.309320227982372	0.454370414555403	0.0686806465938088	0.00277732134404735	-0.61873541372252	0.377844374416568	0.0699833865798029	0.211664898746904	0.466167006657155	7.37646372768144	0.512431463349691	0.0971108729853884	0.285742712960938	7.0249935947757	0.311798200587249	1	0.454370414555403	TRUE	0.508350049464656	LGMA
474427	LGMA-(LAMN+MHNA+GCA)/3	LGMA	Epithelial	Fibroblasts	IL16	KCND2	1.79	-0.414	0.688	0.135	1	0.513	1	0.019193231982728	up	0.973621705162505	IL16_KCND2	IL16_KCND2_Epithelial_Fibroblasts	0.0222198699957936	0.0583334098205907	0.00129616078262488	0.023582667538196	0.0495336011680111	0.0011681344483148	0.261235324397914	0.231631743788032	0.246433534092973	1.55670255439394	0.869666231504994	0.887365935649112	0.761225388186329	0.87594045141668	0.85529053945894	-0.120011410843708	-0.289882634888184	0.293298598634567	0.449200503054258	0.260420409629896	0.243217750628818	0.019193231982728	0.973621705162505	0.689003281041896	0.246163804681574	0.0055957288664052	-0.248832752461661	0.445143438519554	0.113827198148101	0.0807193162302147	0.0745805692047449	2.43345269439867	0.336782623305648	0.141282962016833	0.133332542479332	4.11849985480209	0.505546268748539	0.25	0.689003281041896	TRUE	0.5083488336876	LGMA
474428	LGMA-(LAMN+MHNA+GCA)/3	LGMA	Epithelial	Fibroblasts	IL16	KCND2	1.79	-0.414	0.688	0.135	1	0.513	1	0.0055957288664052	down	-0.248832752461661	IL16_KCND2	IL16_KCND2_Epithelial_Fibroblasts	0.0222198699957936	0.0583334098205907	0.00129616078262488	0.023582667538196	0.0495336011680111	0.0011681344483148	0.261235324397914	0.231631743788032	0.246433534092973	1.55670255439394	0.869666231504994	0.887365935649112	0.761225388186329	0.87594045141668	0.85529053945894	-0.120011410843708	-0.289882634888184	0.293298598634567	0.449200503054258	0.260420409629896	0.243217750628818	0.019193231982728	0.973621705162505	0.689003281041896	0.246163804681574	0.0055957288664052	-0.248832752461661	0.445143438519554	0.113827198148101	0.0807193162302147	0.0745805692047449	2.43345269439867	0.336782623305648	0.141282962016833	0.133332542479332	4.11849985480209	0.505546268748539	0.25	0.689003281041896	TRUE	0.5083488336876	LGMA
474429	MHNA-(LGMA+LAMN+GCA)/3	MHNA	Tregs	CD4..T.cells	ROBO1	NCAM1	-0.594	0.485	-0.0545	1	1	0.0783	0.909	0.0147000865224656	up	0.486460729052579	ROBO1_NCAM1	ROBO1_NCAM1_Tregs_CD4..T.cells	0.00681913013958812	0.0620198412986312	0.000422921369051968	0.00604490500863558	0.0642514370668282	0.000388393833737304	0.591672972047092	0.415346021722053	0.503509496884572	0	0	0.25846406275012	0.0101448695373779	0.464883143909076	0.464883143909076	0.536525545401897	1.10623823794206	0.689723320158103	0.87753772906935	0.810141933165649	0.92202659001078	0.0147000865224656	0.486460729052579	0.599908074694687	0.202175382302188	0.00376538617259413	0.074894683905988	0.504041510292651	0.0853539558876177	0.0159174176961284	0.0116179093553171	1.23540188998254	0.166608765309824	0.630858197466794	0.50973068010417	4.74990466652867	0.861852688096831	0	0.599908074694687	TRUE	0.508348743002797	LGMA
474430	MHNA-(LGMA+LAMN+GCA)/3	MHNA	Tregs	CD4..T.cells	ROBO1	NCAM1	-0.594	0.485	-0.0545	1	1	0.0783	0.909	0.00376538617259413	down	0.074894683905988	ROBO1_NCAM1	ROBO1_NCAM1_Tregs_CD4..T.cells	0.00681913013958812	0.0620198412986312	0.000422921369051968	0.00604490500863558	0.0642514370668282	0.000388393833737304	0.591672972047092	0.415346021722053	0.503509496884572	0	0	0.25846406275012	0.0101448695373779	0.464883143909076	0.464883143909076	0.536525545401897	1.10623823794206	0.689723320158103	0.87753772906935	0.810141933165649	0.92202659001078	0.0147000865224656	0.486460729052579	0.599908074694687	0.202175382302188	0.00376538617259413	0.074894683905988	0.504041510292651	0.0853539558876177	0.0159174176961284	0.0116179093553171	1.23540188998254	0.166608765309824	0.630858197466794	0.50973068010417	4.74990466652867	0.861852688096831	0	0.599908074694687	TRUE	0.508348743002797	LGMA
474431	LGMA-(LAMN+MHNA+GCA)/3	LGMA	Fibroblasts	SPP1..macrophages	SEMA3E	NRP1	-0.555	2.52	0.9825	0.692	1	0.000357	0.0629	0.0558359377591329	up	0.237661340252258	SEMA3E_NRP1	SEMA3E_NRP1_Fibroblasts_SPP1..macrophages	0.0022437796210499	0.380439442492717	0.000853622268108743	0.00195490773891135	0.341735727440147	0.000668061818235245	0.231631743788032	0.434443253362701	0.333037498575366	-0.0887411175764994	-0.159893905543242	0.267468384824716	0.272290699535777	0.289058748199136	0.322975028013446	8.68727609539727	3.44733178388781	0.950188645346748	0.995149119655048	0.989938914840101	0.996137261947539	0.0558359377591329	0.237661340252258	0.554406004596153	0.604900202839927	0.00734176008764782	-0.334056773868152	0.429638016470955	0.140988871273527	0.0258183654138251	0.0227373868111385	0.870395896104719	0.15877170851306	0.379092420843899	0.476708331127622	7.69431139480632	0.814352906431771	0	0.554406004596153	TRUE	0.508348232655856	LGMA
474432	LGMA-(LAMN+MHNA+GCA)/3	LGMA	Fibroblasts	SPP1..macrophages	SEMA3E	NRP1	-0.555	2.52	0.9825	0.692	1	0.000357	0.0629	0.00734176008764782	down	-0.334056773868152	SEMA3E_NRP1	SEMA3E_NRP1_Fibroblasts_SPP1..macrophages	0.0022437796210499	0.380439442492717	0.000853622268108743	0.00195490773891135	0.341735727440147	0.000668061818235245	0.231631743788032	0.434443253362701	0.333037498575366	-0.0887411175764994	-0.159893905543242	0.267468384824716	0.272290699535777	0.289058748199136	0.322975028013446	8.68727609539727	3.44733178388781	0.950188645346748	0.995149119655048	0.989938914840101	0.996137261947539	0.0558359377591329	0.237661340252258	0.554406004596153	0.604900202839927	0.00734176008764782	-0.334056773868152	0.429638016470955	0.140988871273527	0.0258183654138251	0.0227373868111385	0.870395896104719	0.15877170851306	0.379092420843899	0.476708331127622	7.69431139480632	0.814352906431771	0	0.554406004596153	TRUE	0.508348232655856	LGMA
474433	MHNA-(LGMA+LAMN+GCA)/3	MHNA	Epithelial	NK.cells	FN1	ITGB7	-0.601	-0.219	-0.41	0.73	1	0.675	1	0.00278043083392981	up	-0.45940177114747	FN1_ITGB7	FN1_ITGB7_Epithelial_NK.cells	0.0924984754551804	0.0744016687041379	0.00688204092645417	0.0822283440465259	0.0821264499943533	0.00675312198545548	0.197703809143393	0.220650162690461	0.209176985916927	-0.082142961067606	-0.136677139879544	0.256803265567472	0.240215303345606	0.293620938050264	0.338762606050904	-0.0373824737500055	-0.170696227168975	0.369205892921308	0.306795724038807	0.335339561624147	0.310164390945023	0.00278043083392981	-0.45940177114747	0.426922513937467	0.0854805515469085	0.028671519024044	0.538918550249476	0.588464725362043	0.472799627591057	0.0505367237640833	0.0898301607463185	5.14402409869197	0.358851399546682	0.532395093977139	0.441513185642397	4.93545322636163	0.877797075851592	0.666666666666667	0.588464725362043	TRUE	0.50834811124291	LAMN
474434	MHNA-(LGMA+LAMN+GCA)/3	MHNA	Epithelial	NK.cells	FN1	ITGB7	-0.601	-0.219	-0.41	0.73	1	0.675	1	0.028671519024044	down	0.538918550249476	FN1_ITGB7	FN1_ITGB7_Epithelial_NK.cells	0.0924984754551804	0.0744016687041379	0.00688204092645417	0.0822283440465259	0.0821264499943533	0.00675312198545548	0.197703809143393	0.220650162690461	0.209176985916927	-0.082142961067606	-0.136677139879544	0.256803265567472	0.240215303345606	0.293620938050264	0.338762606050904	-0.0373824737500055	-0.170696227168975	0.369205892921308	0.306795724038807	0.335339561624147	0.310164390945023	0.00278043083392981	-0.45940177114747	0.426922513937467	0.0854805515469085	0.028671519024044	0.538918550249476	0.588464725362043	0.472799627591057	0.0505367237640833	0.0898301607463185	5.14402409869197	0.358851399546682	0.532395093977139	0.441513185642397	4.93545322636163	0.877797075851592	0.666666666666667	0.588464725362043	TRUE	0.50834811124291	LAMN
474435	GCA-(LGMA+LAMN+MHNA)/3	GCA	C1Qhi.monocytes	B.cells	MMP2	FGFR1	0.407	1.04	0.7235	0.677	0.931	0.383	0.902	0.00501879149341234	up	0.416705352210384	MMP2_FGFR1	MMP2_FGFR1_C1Qhi.monocytes_B.cells	0.0478238396043474	0.0184430311759608	0.000882016564777127	0.0402576489533011	0.0266076696165192	0.00107116222288725	0.0295087282581602	0.0711544356316257	0.0503315819448929	0.0689504118451462	0.169411331314856	0.642768528893869	0.285977269089163	0.616655994877541	0.602028973907476	0.433473275072632	0.416801226031377	0.824784405318002	0.567867409270571	0.790626122888969	0.75554707150557	0.00501879149341234	0.416705352210384	0.587150752170191	0.107394365599341	0.0132124055655931	0.813044322892888	0.638338408029061	0.232314015730984	0.0463982299066264	0.0543388717648558	4.19797184031218	0.439777228914858	0.0316346307435144	0.0457389007014309	2.59446588748667	0.305229731486333	0	0.638338408029061	TRUE	0.50834724695322	LGMA
474436	GCA-(LGMA+LAMN+MHNA)/3	GCA	C1Qhi.monocytes	B.cells	MMP2	FGFR1	0.407	1.04	0.7235	0.677	0.931	0.383	0.902	0.0132124055655931	down	0.813044322892888	MMP2_FGFR1	MMP2_FGFR1_C1Qhi.monocytes_B.cells	0.0478238396043474	0.0184430311759608	0.000882016564777127	0.0402576489533011	0.0266076696165192	0.00107116222288725	0.0295087282581602	0.0711544356316257	0.0503315819448929	0.0689504118451462	0.169411331314856	0.642768528893869	0.285977269089163	0.616655994877541	0.602028973907476	0.433473275072632	0.416801226031377	0.824784405318002	0.567867409270571	0.790626122888969	0.75554707150557	0.00501879149341234	0.416705352210384	0.587150752170191	0.107394365599341	0.0132124055655931	0.813044322892888	0.638338408029061	0.232314015730984	0.0463982299066264	0.0543388717648558	4.19797184031218	0.439777228914858	0.0316346307435144	0.0457389007014309	2.59446588748667	0.305229731486333	0	0.638338408029061	TRUE	0.50834724695322	LGMA
474437	LGMA-(LAMN+MHNA+GCA)/3	LGMA	CD8..T.cells	NK.cells	FN1	PLAUR	1.29	0.434	0.862	0.0454	0.818	0.47	1	0.0465602527895269	up	0.726020652896121	FN1_PLAUR	FN1_PLAUR_CD8..T.cells_NK.cells	0.126154822693522	0.0317503273615663	0.00400545691875967	0.151887222025086	0.0359250214903963	0.0054565517153678	0.272401410357726	0.260586388381787	0.266493899369756	1.73239794981434	1.3429441471429	0.833199935969265	0.875500240115255	0.884144389306867	0.918300784376501	0.142309529655899	0.327902142064283	0.671554976643909	0.489669421487603	0.687342795544377	0.714134926338484	0.0465602527895269	0.726020652896121	0.643720370617474	0.514090156312449	-0.00122583135419855	-0.583622592587767	0.384232703693058	0.00770939987323032	0.0694982026026857	0.16940116128048	5.04168634420912	0.348640807904627	0.0150283392729521	0.0274149101412964	3.10430725579474	0.109951285808422	0.25	0.643720370617474	TRUE	0.508346868362655	LGMA
474438	LGMA-(LAMN+MHNA+GCA)/3	LGMA	CD8..T.cells	NK.cells	FN1	PLAUR	1.29	0.434	0.862	0.0454	0.818	0.47	1	-0.00122583135419855	down	-0.583622592587767	FN1_PLAUR	FN1_PLAUR_CD8..T.cells_NK.cells	0.126154822693522	0.0317503273615663	0.00400545691875967	0.151887222025086	0.0359250214903963	0.0054565517153678	0.272401410357726	0.260586388381787	0.266493899369756	1.73239794981434	1.3429441471429	0.833199935969265	0.875500240115255	0.884144389306867	0.918300784376501	0.142309529655899	0.327902142064283	0.671554976643909	0.489669421487603	0.687342795544377	0.714134926338484	0.0465602527895269	0.726020652896121	0.643720370617474	0.514090156312449	-0.00122583135419855	-0.583622592587767	0.384232703693058	0.00770939987323032	0.0694982026026857	0.16940116128048	5.04168634420912	0.348640807904627	0.0150283392729521	0.0274149101412964	3.10430725579474	0.109951285808422	0.25	0.643720370617474	TRUE	0.508346868362655	LGMA
474439	MHNA-(LGMA+LAMN+GCA)/3	MHNA	NK.cells	C1Qhi.monocytes	PSEN1	NOTCH2	-0.0443	-1.7	-0.87215	0.886	1	0.0127	0.12	0.00427857131595492	up	0.552240633058839	PSEN1_NOTCH2	PSEN1_NOTCH2_NK.cells_C1Qhi.monocytes	0.256074554744244	0.0803052169146968	0.0205641226650709	0.282137138408919	0.0982456908504459	0.0277187580775521	0.220650162690461	0.176248705813806	0.198449434252133	-0.00232868612040365	-0.0525662781129492	0.455038418440852	0.113594525372179	0.426444693452857	0.404274051544741	-3.22353367437487	-1.89619627904404	0.0895616241466044	0.964831117499102	0.0340909090909091	0.0108246496586418	0.00427857131595492	0.552240633058839	0.611938336575957	0.100147523023752	0.0624397692671381	0.0951360488871399	0.507724168089043	0.998106485774134	0.355020708245356	0.401333203750315	6.62290352830809	0.706103284668636	0.239198509898977	0.230021054350424	5.04714229536639	0.664681839859169	0.666666666666667	0.611938336575957	TRUE	0.508346575696821	GCA
474440	MHNA-(LGMA+LAMN+GCA)/3	MHNA	NK.cells	C1Qhi.monocytes	PSEN1	NOTCH2	-0.0443	-1.7	-0.87215	0.886	1	0.0127	0.12	0.0624397692671381	down	0.0951360488871399	PSEN1_NOTCH2	PSEN1_NOTCH2_NK.cells_C1Qhi.monocytes	0.256074554744244	0.0803052169146968	0.0205641226650709	0.282137138408919	0.0982456908504459	0.0277187580775521	0.220650162690461	0.176248705813806	0.198449434252133	-0.00232868612040365	-0.0525662781129492	0.455038418440852	0.113594525372179	0.426444693452857	0.404274051544741	-3.22353367437487	-1.89619627904404	0.0895616241466044	0.964831117499102	0.0340909090909091	0.0108246496586418	0.00427857131595492	0.552240633058839	0.611938336575957	0.100147523023752	0.0624397692671381	0.0951360488871399	0.507724168089043	0.998106485774134	0.355020708245356	0.401333203750315	6.62290352830809	0.706103284668636	0.239198509898977	0.230021054350424	5.04714229536639	0.664681839859169	0.666666666666667	0.611938336575957	TRUE	0.508346575696821	GCA
474441	GCA-(LGMA+LAMN+MHNA)/3	GCA	Fibroblasts	Macrophages	TNFSF14	TNFRSF14	1.15	-2.43	-0.64	0.107	1	0.115	1	0.00369957930380036	up	0.0109512802082109	TNFSF14_TNFRSF14	TNFSF14_TNFRSF14_Fibroblasts_Macrophages	0.0426261285881636	0.0433216987849966	0.00184663630306696	0.0525438228926601	0.0625	0.00328398893079126	0.570070300444639	0.0811229763135111	0.325596638379075	1.11620865566201	0.97061622231479	0.814450936449496	0.792760525052025	0.849527773331199	0.872398751400672	-2.28250424794072	-0.939302159646388	0.0582330219187927	0.832689543657923	0.0498562702120014	0.06400467121811	0.00369957930380036	0.0109512802082109	0.512943776357136	0.0944791231443817	0.0107504983331377	-0.911720962069421	0.324539396473894	0.194016006680788	0.295207610104451	0.3435616485758	4.24634414817192	0.782249390868188	0.185308307677704	0.228002387616535	2.24488625373966	0.346158418054605	0.5	0.512943776357136	TRUE	0.508344595595175	LGMA
474442	GCA-(LGMA+LAMN+MHNA)/3	GCA	Fibroblasts	Macrophages	TNFSF14	TNFRSF14	1.15	-2.43	-0.64	0.107	1	0.115	1	0.0107504983331377	down	-0.911720962069421	TNFSF14_TNFRSF14	TNFSF14_TNFRSF14_Fibroblasts_Macrophages	0.0426261285881636	0.0433216987849966	0.00184663630306696	0.0525438228926601	0.0625	0.00328398893079126	0.570070300444639	0.0811229763135111	0.325596638379075	1.11620865566201	0.97061622231479	0.814450936449496	0.792760525052025	0.849527773331199	0.872398751400672	-2.28250424794072	-0.939302159646388	0.0582330219187927	0.832689543657923	0.0498562702120014	0.06400467121811	0.00369957930380036	0.0109512802082109	0.512943776357136	0.0944791231443817	0.0107504983331377	-0.911720962069421	0.324539396473894	0.194016006680788	0.295207610104451	0.3435616485758	4.24634414817192	0.782249390868188	0.185308307677704	0.228002387616535	2.24488625373966	0.346158418054605	0.5	0.512943776357136	TRUE	0.508344595595175	LGMA
474443	LGMA-(LAMN+MHNA+GCA)/3	LGMA	iCAFs	C1Qhi.monocytes	CD82	ITGB2	-0.964	0.482	-0.241	0.247	1	0.152	0.947	0.040963398082536	up	-0.361869419238431	CD82_ITGB2	CD82_ITGB2_iCAFs_C1Qhi.monocytes	0.029626527212914	1.28694161083589	0.0381276106548608	0.042359780891891	0.924134555232527	0.039146137274275	0.262803994133876	0.475378729342036	0.369091361737956	-0.585440137057682	-0.607303046740334	0.18702977429166	0.648891467904594	0.155514647030575	0.146330238514487	0.39435139061062	0.818156412055227	0.688375853395616	0.792018505210205	0.780362917714696	0.874258893280632	0.040963398082536	-0.361869419238431	0.44475987252118	0.459296290628697	0.00766885873220125	-0.527769112982878	0.394394530838317	0.146077294868157	0.138921131947022	0.164990272515324	2.37337461334355	0.277132351382719	1.001	1.001	9.82659699293663	1.001	0.25	0.44475987252118	TRUE	0.508343564299109	LAMN
474444	LGMA-(LAMN+MHNA+GCA)/3	LGMA	iCAFs	C1Qhi.monocytes	CD82	ITGB2	-0.964	0.482	-0.241	0.247	1	0.152	0.947	0.00766885873220125	down	-0.527769112982878	CD82_ITGB2	CD82_ITGB2_iCAFs_C1Qhi.monocytes	0.029626527212914	1.28694161083589	0.0381276106548608	0.042359780891891	0.924134555232527	0.039146137274275	0.262803994133876	0.475378729342036	0.369091361737956	-0.585440137057682	-0.607303046740334	0.18702977429166	0.648891467904594	0.155514647030575	0.146330238514487	0.39435139061062	0.818156412055227	0.688375853395616	0.792018505210205	0.780362917714696	0.874258893280632	0.040963398082536	-0.361869419238431	0.44475987252118	0.459296290628697	0.00766885873220125	-0.527769112982878	0.394394530838317	0.146077294868157	0.138921131947022	0.164990272515324	2.37337461334355	0.277132351382719	1.001	1.001	9.82659699293663	1.001	0.25	0.44475987252118	TRUE	0.508343564299109	LAMN
474445	LGMA-(LAMN+MHNA+GCA)/3	LGMA	NK.cells	iCAFs	CLEC11A	ITGB1	1.72	-0.165	0.7775	0.0799	1	0.709	1	0.00187388561701825	up	-1.8430184106806	CLEC11A_ITGB1	CLEC11A_ITGB1_NK.cells_iCAFs	0.0215140736698821	0.906272023481229	0.0194976030781283	0.0242171660283848	0.75470267500084	0.0182767599825615	0.260586388381787	0.262803994133876	0.261695191257832	1.88761953957993	1.09745322068601	0.881042900592284	0.82705698735393	0.891107731711221	0.891207779734272	-0.024643371194794	-0.149353764816933	0.394066654689184	0.274164570607258	0.357662594322673	0.325503054257995	0.00187388561701825	-1.8430184106806	0.173877594393626	0.0766053672778487	0.00588848274102999	-0.828676283330834	0.339648314962855	0.118381346408463	0.0443360034513117	0.0445080264198167	2.03172426960298	0.256991479332602	0.736108454127518	0.858209009671052	8.77292390055398	0.828336346772844	0.25	0.339648314962855	TRUE	0.508342970128213	LGMA
474446	LGMA-(LAMN+MHNA+GCA)/3	LGMA	NK.cells	iCAFs	CLEC11A	ITGB1	1.72	-0.165	0.7775	0.0799	1	0.709	1	0.00588848274102999	down	-0.828676283330834	CLEC11A_ITGB1	CLEC11A_ITGB1_NK.cells_iCAFs	0.0215140736698821	0.906272023481229	0.0194976030781283	0.0242171660283848	0.75470267500084	0.0182767599825615	0.260586388381787	0.262803994133876	0.261695191257832	1.88761953957993	1.09745322068601	0.881042900592284	0.82705698735393	0.891107731711221	0.891207779734272	-0.024643371194794	-0.149353764816933	0.394066654689184	0.274164570607258	0.357662594322673	0.325503054257995	0.00187388561701825	-1.8430184106806	0.173877594393626	0.0766053672778487	0.00588848274102999	-0.828676283330834	0.339648314962855	0.118381346408463	0.0443360034513117	0.0445080264198167	2.03172426960298	0.256991479332602	0.736108454127518	0.858209009671052	8.77292390055398	0.828336346772844	0.25	0.339648314962855	TRUE	0.508342970128213	LGMA
474447	LAMN-(LGMA+MHNA+GCA)/3	LAMN	NK.cells	Endothelial	COL1A1	DDR2	1.33	-0.136	0.597	0.0185	1	0.877	1	0.00957336101262097	up	0.253358996870564	COL1A1_DDR2	COL1A1_DDR2_NK.cells_Endothelial	0.451643931805637	0.0292340255717328	0.0132033702517239	0.373784118772398	0.0272121436504998	0.01017146713431	0.439766549598653	0.060706862958961	0.250236706278807	2.30466160122399	1.73282827159699	0.838142308307988	0.923663358412038	0.905874819913559	0.947494797502801	-0.00775205530221849	-0.0570004066339595	0.407990477901545	0.122349982033777	0.401545095220985	0.400512037369745	0.00957336101262097	0.253358996870564	0.557276895377972	0.151984136738317	-0.000626257648406396	-0.522983447535588	0.395265221534661	0.017036509728538	0.117655884546514	0.352317341205057	7.88430483559295	0.473253764688753	0.0559185555808188	0.0453370271546937	3.8403831200162	0.468285541568366	0	0.557276895377972	TRUE	0.508342911304751	LGMA
474448	LAMN-(LGMA+MHNA+GCA)/3	LAMN	NK.cells	Endothelial	COL1A1	DDR2	1.33	-0.136	0.597	0.0185	1	0.877	1	-0.000626257648406396	down	-0.522983447535588	COL1A1_DDR2	COL1A1_DDR2_NK.cells_Endothelial	0.451643931805637	0.0292340255717328	0.0132033702517239	0.373784118772398	0.0272121436504998	0.01017146713431	0.439766549598653	0.060706862958961	0.250236706278807	2.30466160122399	1.73282827159699	0.838142308307988	0.923663358412038	0.905874819913559	0.947494797502801	-0.00775205530221849	-0.0570004066339595	0.407990477901545	0.122349982033777	0.401545095220985	0.400512037369745	0.00957336101262097	0.253358996870564	0.557276895377972	0.151984136738317	-0.000626257648406396	-0.522983447535588	0.395265221534661	0.017036509728538	0.117655884546514	0.352317341205057	7.88430483559295	0.473253764688753	0.0559185555808188	0.0453370271546937	3.8403831200162	0.468285541568366	0	0.557276895377972	TRUE	0.508342911304751	LGMA
474449	GCA-(LGMA+LAMN+MHNA)/3	GCA	C1Qhi.monocytes	Tregs	HLA.DRB1	CD37	-0.783	-0.306	-0.5445	0.12	0.723	0.52	1	0.00286555530032783	up	-0.889059863519022	HLA.DRB1_CD37	HLA.DRB1_CD37_C1Qhi.monocytes_Tregs	2.2637241171655	0.151919801508144	0.343904518548982	0.94122383252818	0.179284082254379	0.168746451010764	0.0295087282581602	0.298931809158155	0.164220268708158	-0.72100108434471	-0.920818753952375	0.2180646710421	0.778013446454298	0.140627501200576	0.0865415399391708	-0.0869029768477514	-0.283996656365201	0.332846748113547	0.441856809198706	0.283372260150916	0.246900826446281	0.00286555530032783	-0.889059863519022	0.34834381351637	0.086313930082247	0.00578157844377712	-1.08729220807321	0.292596450999604	0.116718317968674	0.902388375390773	0.965595204308599	11.3538317150718	0.940660966087879	0.119853050262296	0.229004451085862	5.76185902103835	0.564698923498311	1	0.34834381351637	TRUE	0.508341926522383	MHNA
474450	GCA-(LGMA+LAMN+MHNA)/3	GCA	C1Qhi.monocytes	Tregs	HLA.DRB1	CD37	-0.783	-0.306	-0.5445	0.12	0.723	0.52	1	0.00578157844377712	down	-1.08729220807321	HLA.DRB1_CD37	HLA.DRB1_CD37_C1Qhi.monocytes_Tregs	2.2637241171655	0.151919801508144	0.343904518548982	0.94122383252818	0.179284082254379	0.168746451010764	0.0295087282581602	0.298931809158155	0.164220268708158	-0.72100108434471	-0.920818753952375	0.2180646710421	0.778013446454298	0.140627501200576	0.0865415399391708	-0.0869029768477514	-0.283996656365201	0.332846748113547	0.441856809198706	0.283372260150916	0.246900826446281	0.00286555530032783	-0.889059863519022	0.34834381351637	0.086313930082247	0.00578157844377712	-1.08729220807321	0.292596450999604	0.116718317968674	0.902388375390773	0.965595204308599	11.3538317150718	0.940660966087879	0.119853050262296	0.229004451085862	5.76185902103835	0.564698923498311	1	0.34834381351637	TRUE	0.508341926522383	MHNA
474451	LAMN-(LGMA+MHNA+GCA)/3	LAMN	CD4..T.cells	Tregs	TNFRSF14	TRAF2	0.0524	-1.34	-0.6438	0.833	1	0.275	1	0.00268658051017015	up	-0.938983541922856	TNFRSF14_TRAF2	TNFRSF14_TRAF2_CD4..T.cells_Tregs	0.18960305937075	0.016179080476973	0.00306760315623967	0.255548994670543	0.0204166666666667	0.00521745864119025	0.372192634222999	0.223854363600918	0.298023498911959	0.00415820192628433	0.0793549985932124	0.49909956779254	0.154974387706099	0.513726588762606	0.536917720505843	-0.751294190267448	-0.560667306169737	0.118442328422566	0.671936758893281	0.116915199425081	0.137756018684872	0.00268658051017015	-0.938983541922856	0.339213442556612	0.0845617458419758	0.00512417706871402	0.250706353165027	0.536028197707082	0.106491627263246	0.807649323161832	0.929163711091494	6.07738607200957	0.935417482857991	0.346344489393638	0.330099788643338	2.81627567194605	0.678320911657272	0	0.536028197707082	TRUE	0.508340801804592	MHNA
474452	LAMN-(LGMA+MHNA+GCA)/3	LAMN	CD4..T.cells	Tregs	TNFRSF14	TRAF2	0.0524	-1.34	-0.6438	0.833	1	0.275	1	0.00512417706871402	down	0.250706353165027	TNFRSF14_TRAF2	TNFRSF14_TRAF2_CD4..T.cells_Tregs	0.18960305937075	0.016179080476973	0.00306760315623967	0.255548994670543	0.0204166666666667	0.00521745864119025	0.372192634222999	0.223854363600918	0.298023498911959	0.00415820192628433	0.0793549985932124	0.49909956779254	0.154974387706099	0.513726588762606	0.536917720505843	-0.751294190267448	-0.560667306169737	0.118442328422566	0.671936758893281	0.116915199425081	0.137756018684872	0.00268658051017015	-0.938983541922856	0.339213442556612	0.0845617458419758	0.00512417706871402	0.250706353165027	0.536028197707082	0.106491627263246	0.807649323161832	0.929163711091494	6.07738607200957	0.935417482857991	0.346344489393638	0.330099788643338	2.81627567194605	0.678320911657272	0	0.536028197707082	TRUE	0.508340801804592	MHNA
474453	GCA-(LGMA+LAMN+MHNA)/3	GCA	SPP1..macrophages	CD8..T.cells	CCL5	CCR1	-1.32	1.39	0.0349999999999999	0.353	0.695	0.172	1	0.0153163592288435	up	1.00299373299865	CCL5_CCR1	CCL5_CCR1_SPP1..macrophages_CD8..T.cells	0.0549306144334055	0.0271613788340187	0.00149199122821114	0.05	0.0367042606516291	0.00183521303258145	0.0480350794940855	0.299850372260767	0.173942725877426	-0.596937388888074	-0.452225294612177	0.141627981431087	0.556907315511445	0.153833840243317	0.18893068672963	1.06261545879851	0.764471553092451	0.872686848724398	0.771065397053539	0.875179662234998	0.863389328063241	0.0153163592288435	1.00299373299865	0.694375030851976	0.20820876456163	0.00873393454297487	2.17511736183026	0.886150198428024	0.162645865162932	0.0249688036823778	0.051984072420138	2.76070872380321	0.2406476988477	0.0787472408418137	0.106920300507639	2.89280906205115	0.38575510125646	0.5	0.886150198428024	TRUE	0.508340076546612	GCA
474454	GCA-(LGMA+LAMN+MHNA)/3	GCA	SPP1..macrophages	CD8..T.cells	CCL5	CCR1	-1.32	1.39	0.0349999999999999	0.353	0.695	0.172	1	0.00873393454297487	down	2.17511736183026	CCL5_CCR1	CCL5_CCR1_SPP1..macrophages_CD8..T.cells	0.0549306144334055	0.0271613788340187	0.00149199122821114	0.05	0.0367042606516291	0.00183521303258145	0.0480350794940855	0.299850372260767	0.173942725877426	-0.596937388888074	-0.452225294612177	0.141627981431087	0.556907315511445	0.153833840243317	0.18893068672963	1.06261545879851	0.764471553092451	0.872686848724398	0.771065397053539	0.875179662234998	0.863389328063241	0.0153163592288435	1.00299373299865	0.694375030851976	0.20820876456163	0.00873393454297487	2.17511736183026	0.886150198428024	0.162645865162932	0.0249688036823778	0.051984072420138	2.76070872380321	0.2406476988477	0.0787472408418137	0.106920300507639	2.89280906205115	0.38575510125646	0.5	0.886150198428024	TRUE	0.508340076546612	GCA
474455	MHNA-(LGMA+LAMN+GCA)/3	MHNA	NK.cells	C1Qhi.monocytes	CD59	CD2	0.353	2.45	1.4015	0.609	1	0.18	0.446	0.00160658076553319	up	-0.219460771756498	CD59_CD2	CD59_CD2_NK.cells_C1Qhi.monocytes	0.084662218089071	0.0272961215933467	0.00231095019932171	0.083887920881532	0.0316125924952931	0.00265191465810526	0.220650162690461	0.176248705813806	0.198449434252133	0.076030095700595	0.215382707367125	0.623439250840403	0.339863134304466	0.623419241235793	0.630702737313911	1.8245823624969	0.744727494896694	0.947246676248653	0.763609414301114	0.91802910528207	0.859751167804528	0.00160658076553319	-0.219460771756498	0.470804503465032	0.0739884213509529	0.0654844514805881	0.392268118819706	0.561783552666822	1.001	0.0458277493326684	0.057178979851571	4.89594864700837	0.233572601355636	0.0243011706309246	0.0379272596047409	2.83598762177941	0.303276348171822	0.333333333333333	0.561783552666822	TRUE	0.508339833629944	MHNA
474456	MHNA-(LGMA+LAMN+GCA)/3	MHNA	NK.cells	C1Qhi.monocytes	CD59	CD2	0.353	2.45	1.4015	0.609	1	0.18	0.446	0.0654844514805881	down	0.392268118819706	CD59_CD2	CD59_CD2_NK.cells_C1Qhi.monocytes	0.084662218089071	0.0272961215933467	0.00231095019932171	0.083887920881532	0.0316125924952931	0.00265191465810526	0.220650162690461	0.176248705813806	0.198449434252133	0.076030095700595	0.215382707367125	0.623439250840403	0.339863134304466	0.623419241235793	0.630702737313911	1.8245823624969	0.744727494896694	0.947246676248653	0.763609414301114	0.91802910528207	0.859751167804528	0.00160658076553319	-0.219460771756498	0.470804503465032	0.0739884213509529	0.0654844514805881	0.392268118819706	0.561783552666822	1.001	0.0458277493326684	0.057178979851571	4.89594864700837	0.233572601355636	0.0243011706309246	0.0379272596047409	2.83598762177941	0.303276348171822	0.333333333333333	0.561783552666822	TRUE	0.508339833629944	MHNA
474457	MHNA-(LGMA+LAMN+GCA)/3	MHNA	B.cells	iCAFs	TIMP1	CD63	-0.137	0.321	0.092	0.857	1	0.551	0.947	0.0386539834318647	up	0.967023870063814	TIMP1_CD63	TIMP1_CD63_B.cells_iCAFs	0.0807264169329346	0.649559626076343	0.0524366211974399	0.0652370565396817	NA	NA	0.714769094866929	0.001	0.357884547433465	-0.00918162739652185	-0.0670191780768018	0.411517528413639	0.136845685929246	0.397910997278694	0.39098767408356	0.083090336768577	0.258848401148215	0.627313151275602	0.414256198347107	0.644538268056055	0.673823212360762	0.0386539834318647	0.967023870063814	0.687796625524747	0.436686849647693	0.000103577180769428	0.301258761128341	0.545225562582713	0.0283899923149015	0.001	0.001	4.56634382976783	0.001	0.3528551051021	NA	9.06484897905991	0.721913122552995	0.666666666666667	0.687796625524747	TRUE	0.508338884450519	LGMA
474458	MHNA-(LGMA+LAMN+GCA)/3	MHNA	B.cells	iCAFs	TIMP1	CD63	-0.137	0.321	0.092	0.857	1	0.551	0.947	0.000103577180769428	down	0.301258761128341	TIMP1_CD63	TIMP1_CD63_B.cells_iCAFs	0.0807264169329346	0.649559626076343	0.0524366211974399	0.0652370565396817	NA	NA	0.714769094866929	0.001	0.357884547433465	-0.00918162739652185	-0.0670191780768018	0.411517528413639	0.136845685929246	0.397910997278694	0.39098767408356	0.083090336768577	0.258848401148215	0.627313151275602	0.414256198347107	0.644538268056055	0.673823212360762	0.0386539834318647	0.967023870063814	0.687796625524747	0.436686849647693	0.000103577180769428	0.301258761128341	0.545225562582713	0.0283899923149015	0.001	0.001	4.56634382976783	0.001	0.3528551051021	NA	9.06484897905991	0.721913122552995	0.666666666666667	0.687796625524747	TRUE	0.508338884450519	LGMA
474459	LGMA-(LAMN+MHNA+GCA)/3	LGMA	Endothelial	Tregs	TGFBI	ITGB1	1.71	-0.454	0.628	0.0162	1	0.163	1	0.01684137743425	up	0.490544133068572	TGFBI_ITGB1	TGFBI_ITGB1_Endothelial_Tregs	0.0352188497605026	0.42147747026229	0.0148439517026043	0.0342159505098692	0.361115041606549	0.012355894391979	0.623093931583111	0.204322685818432	0.413708308700771	3.0617293251321	1.79048498545737	0.880062429966384	0.928325596286217	0.926564751080519	0.950276132543621	-0.357666827600603	-0.787812395596042	0.279172655407833	0.78047520661157	0.173823212360762	0.0876077973409989	0.01684137743425	0.490544133068572	0.600654874502646	0.223138872110775	0.00230638224635529	0.0624340364069322	0.501774454651729	0.0626573470005155	0.0392435611439564	0.0463201645522645	3.53233011147253	0.324630219399426	0.238467629279075	0.260156136420445	7.76805488181868	0.6470181466997	0.25	0.600654874502646	TRUE	0.50833868149658	MHNA
474460	LGMA-(LAMN+MHNA+GCA)/3	LGMA	Endothelial	Tregs	TGFBI	ITGB1	1.71	-0.454	0.628	0.0162	1	0.163	1	0.00230638224635529	down	0.0624340364069322	TGFBI_ITGB1	TGFBI_ITGB1_Endothelial_Tregs	0.0352188497605026	0.42147747026229	0.0148439517026043	0.0342159505098692	0.361115041606549	0.012355894391979	0.623093931583111	0.204322685818432	0.413708308700771	3.0617293251321	1.79048498545737	0.880062429966384	0.928325596286217	0.926564751080519	0.950276132543621	-0.357666827600603	-0.787812395596042	0.279172655407833	0.78047520661157	0.173823212360762	0.0876077973409989	0.01684137743425	0.490544133068572	0.600654874502646	0.223138872110775	0.00230638224635529	0.0624340364069322	0.501774454651729	0.0626573470005155	0.0392435611439564	0.0463201645522645	3.53233011147253	0.324630219399426	0.238467629279075	0.260156136420445	7.76805488181868	0.6470181466997	0.25	0.600654874502646	TRUE	0.50833868149658	MHNA
474461	LGMA-(LAMN+MHNA+GCA)/3	LGMA	Endothelial	B.cells	SERPINE2	LRP1	-0.131	3	1.4345	0.778	1	0.00187	0.073	0.0650656196467867	up	-1.7265775118334	SERPINE2_LRP1	SERPINE2_LRP1_Endothelial_B.cells	0.0551663351673826	0.0891670782840534	0.00491902092651433	0.0620247686943431	0.086317426240428	0.00535381839685357	0.623093931583111	0.35586775780378	0.489480844693445	-0.0142816727943507	-0.109020403010311	0.414578997919001	0.200736353449656	0.384184408516088	0.357891788058268	8.1844751803905	2.7281583934635	0.966717570966583	0.98904060366511	0.988366870283866	0.991510959396335	0.0650656196467867	-1.7265775118334	0.195173072518508	0.695259873785852	-0.000346692880392744	-1.08817011539374	0.292436726976966	0.0213854851384785	0.0942463018240471	0.155747164339295	4.59982697564025	0.523978016663473	0.0997624473127671	0.113212270347109	4.69842572808824	0.489094418505327	0.25	0.292436726976966	TRUE	0.508337967330156	LGMA
474462	LGMA-(LAMN+MHNA+GCA)/3	LGMA	Endothelial	B.cells	SERPINE2	LRP1	-0.131	3	1.4345	0.778	1	0.00187	0.073	-0.000346692880392744	down	-1.08817011539374	SERPINE2_LRP1	SERPINE2_LRP1_Endothelial_B.cells	0.0551663351673826	0.0891670782840534	0.00491902092651433	0.0620247686943431	0.086317426240428	0.00535381839685357	0.623093931583111	0.35586775780378	0.489480844693445	-0.0142816727943507	-0.109020403010311	0.414578997919001	0.200736353449656	0.384184408516088	0.357891788058268	8.1844751803905	2.7281583934635	0.966717570966583	0.98904060366511	0.988366870283866	0.991510959396335	0.0650656196467867	-1.7265775118334	0.195173072518508	0.695259873785852	-0.000346692880392744	-1.08817011539374	0.292436726976966	0.0213854851384785	0.0942463018240471	0.155747164339295	4.59982697564025	0.523978016663473	0.0997624473127671	0.113212270347109	4.69842572808824	0.489094418505327	0.25	0.292436726976966	TRUE	0.508337967330156	LGMA
474463	MHNA-(LGMA+LAMN+GCA)/3	MHNA	Endothelial	B.cells	HLA.DRA	CR2	-0.582	-0.617	-0.5995	0.375	0.997	0.383	1	0.00898107796967389	up	0.489708804860254	HLA.DRA_CR2	HLA.DRA_CR2_Endothelial_B.cells	0.918831492442727	0.0734235422852123	0.0674638629383533	0.621285200470721	0.100326740303351	0.0623315189619416	0.243146692749466	0.714769094866929	0.478957893808198	-0.247913802182468	-0.425968732272281	0.261445493837042	0.536397470785977	0.219985593084681	0.198995517848567	-0.25716635646136	-0.416801226031377	0.232932087675171	0.567867409270571	0.201895436579231	0.187702120014373	0.00898107796967389	0.489708804860254	0.600502104180848	0.14618561610467	0.0144008011690493	0.0155743051641366	0.493248925135374	0.250800977780723	0.262003144078494	0.625730560973324	9.06352498178913	0.587141119944431	0.910455704700592	0.962842900532695	4.38377543626166	1.001	0.333333333333333	0.600502104180848	TRUE	0.508335909178095	GCA
474464	MHNA-(LGMA+LAMN+GCA)/3	MHNA	Endothelial	B.cells	HLA.DRA	CR2	-0.582	-0.617	-0.5995	0.375	0.997	0.383	1	0.0144008011690493	down	0.0155743051641366	HLA.DRA_CR2	HLA.DRA_CR2_Endothelial_B.cells	0.918831492442727	0.0734235422852123	0.0674638629383533	0.621285200470721	0.100326740303351	0.0623315189619416	0.243146692749466	0.714769094866929	0.478957893808198	-0.247913802182468	-0.425968732272281	0.261445493837042	0.536397470785977	0.219985593084681	0.198995517848567	-0.25716635646136	-0.416801226031377	0.232932087675171	0.567867409270571	0.201895436579231	0.187702120014373	0.00898107796967389	0.489708804860254	0.600502104180848	0.14618561610467	0.0144008011690493	0.0155743051641366	0.493248925135374	0.250800977780723	0.262003144078494	0.625730560973324	9.06352498178913	0.587141119944431	0.910455704700592	0.962842900532695	4.38377543626166	1.001	0.333333333333333	0.600502104180848	TRUE	0.508335909178095	GCA
474465	LAMN-(LGMA+MHNA+GCA)/3	LAMN	C1Qhi.monocytes	Fibroblasts	CD47	SCN1B	-0.237	0.0939	-0.07155	0.608	0.878	0.899	1	0.0152062948105335	up	0.0357127407604067	CD47_SCN1B	CD47_SCN1B_C1Qhi.monocytes_Fibroblasts	0.175313603460081	0.026352739571392	0.00461999373530579	0.238180570382797	0.0304544957937288	0.00725366917887083	0.637645667210595	0.20634857114243	0.421997119176513	-0.0512148517123618	-0.216096420727265	0.369257243476869	0.340723547302705	0.32047382743717	0.290519449335681	0.00434196494624982	0.0462403082667712	0.520189543657923	0.104249011857708	0.514777218828602	0.51448526769673	0.0152062948105335	0.0357127407604067	0.517472315270438	0.207131220964526	0.000208634274294711	-0.480994553164691	0.402904564501939	0.0300242852182153	0.291777605188412	0.34029097656976	6.05121896313746	0.680564154101478	0.381521957169034	0.369920643968989	3.58464586119774	0.750581030227395	0	0.517472315270438	TRUE	0.50833513666962	MHNA
474466	LAMN-(LGMA+MHNA+GCA)/3	LAMN	C1Qhi.monocytes	Fibroblasts	CD47	SCN1B	-0.237	0.0939	-0.07155	0.608	0.878	0.899	1	0.000208634274294711	down	-0.480994553164691	CD47_SCN1B	CD47_SCN1B_C1Qhi.monocytes_Fibroblasts	0.175313603460081	0.026352739571392	0.00461999373530579	0.238180570382797	0.0304544957937288	0.00725366917887083	0.637645667210595	0.20634857114243	0.421997119176513	-0.0512148517123618	-0.216096420727265	0.369257243476869	0.340723547302705	0.32047382743717	0.290519449335681	0.00434196494624982	0.0462403082667712	0.520189543657923	0.104249011857708	0.514777218828602	0.51448526769673	0.0152062948105335	0.0357127407604067	0.517472315270438	0.207131220964526	0.000208634274294711	-0.480994553164691	0.402904564501939	0.0300242852182153	0.291777605188412	0.34029097656976	6.05121896313746	0.680564154101478	0.381521957169034	0.369920643968989	3.58464586119774	0.750581030227395	0	0.517472315270438	TRUE	0.50833513666962	MHNA
474467	LGMA-(LAMN+MHNA+GCA)/3	LGMA	C1Qhi.monocytes	Tregs	CCL5	CCR4	2.46	-1.13	0.665	0.0495	0.787	0.101	1	0.0158373549309507	up	0.211615255624709	CCL5_CCR4	CCL5_CCR4_C1Qhi.monocytes_Tregs	0.0501106944625839	0.0529351592766198	0.00265261759283891	0.0483953773958024	0.0556459891678123	0.00269300864633901	0.475378729342036	0.204322685818432	0.339850707580234	3.21127121062342	1.30539480106643	0.931206979350088	0.869777493196734	0.929326076516728	0.915099247638867	-1.12511684762561	-0.995678626217357	0.142741645706073	0.850386273805246	0.0890226374416098	0.0568181818181818	0.0158373549309507	0.211615255624709	0.549642525175124	0.21330937374618	0.00149833056386639	-0.461773016985038	0.406401677475128	0.050087104612413	0.0228656465133377	0.0503478685189501	4.78793968191498	0.416624697056706	0.593038794012937	0.608047154557952	4.33700185902603	0.806640153386566	0	0.549642525175124	TRUE	0.508334618704545	MHNA
474468	LGMA-(LAMN+MHNA+GCA)/3	LGMA	C1Qhi.monocytes	Tregs	CCL5	CCR4	2.46	-1.13	0.665	0.0495	0.787	0.101	1	0.00149833056386639	down	-0.461773016985038	CCL5_CCR4	CCL5_CCR4_C1Qhi.monocytes_Tregs	0.0501106944625839	0.0529351592766198	0.00265261759283891	0.0483953773958024	0.0556459891678123	0.00269300864633901	0.475378729342036	0.204322685818432	0.339850707580234	3.21127121062342	1.30539480106643	0.931206979350088	0.869777493196734	0.929326076516728	0.915099247638867	-1.12511684762561	-0.995678626217357	0.142741645706073	0.850386273805246	0.0890226374416098	0.0568181818181818	0.0158373549309507	0.211615255624709	0.549642525175124	0.21330937374618	0.00149833056386639	-0.461773016985038	0.406401677475128	0.050087104612413	0.0228656465133377	0.0503478685189501	4.78793968191498	0.416624697056706	0.593038794012937	0.608047154557952	4.33700185902603	0.806640153386566	0	0.549642525175124	TRUE	0.508334618704545	MHNA
474469	LGMA-(LAMN+MHNA+GCA)/3	LGMA	SPP1..macrophages	Tregs	HLA.F	CD8A	1.16	-0.597	0.2815	0.214	0.796	0.503	1	0.0112126175696743	up	-1.07318941400625	HLA.F_CD8A	HLA.F_CD8A_SPP1..macrophages_Tregs	0.152477473743637	0.0285390346665937	0.00435155990904428	0.169369322314561	0.0317562445907362	0.00537853362558844	0.434443253362701	0.204322685818432	0.319382969590566	0.776720022914939	0.669586226650809	0.816311829678246	0.680866816071714	0.816872098607332	0.812770129662238	-0.178163912921611	-0.298432014944073	0.239130434782609	0.457734459216673	0.231719367588933	0.238636363636364	0.0112126175696743	-1.07318941400625	0.314668989177451	0.168032651182723	0.00398075498876585	1.1486492137275	0.699397430920562	0.0887042839430937	0.159464970125586	0.184106601544269	6.34913867170338	0.612808602554966	0.0393627703958667	0.0536658350566997	3.6533638107425	0.430202586331557	0	0.699397430920562	TRUE	0.508333272488511	MHNA
474470	LGMA-(LAMN+MHNA+GCA)/3	LGMA	SPP1..macrophages	Tregs	HLA.F	CD8A	1.16	-0.597	0.2815	0.214	0.796	0.503	1	0.00398075498876585	down	1.1486492137275	HLA.F_CD8A	HLA.F_CD8A_SPP1..macrophages_Tregs	0.152477473743637	0.0285390346665937	0.00435155990904428	0.169369322314561	0.0317562445907362	0.00537853362558844	0.434443253362701	0.204322685818432	0.319382969590566	0.776720022914939	0.669586226650809	0.816311829678246	0.680866816071714	0.816872098607332	0.812770129662238	-0.178163912921611	-0.298432014944073	0.239130434782609	0.457734459216673	0.231719367588933	0.238636363636364	0.0112126175696743	-1.07318941400625	0.314668989177451	0.168032651182723	0.00398075498876585	1.1486492137275	0.699397430920562	0.0887042839430937	0.159464970125586	0.184106601544269	6.34913867170338	0.612808602554966	0.0393627703958667	0.0536658350566997	3.6533638107425	0.430202586331557	0	0.699397430920562	TRUE	0.508333272488511	MHNA
474471	GCA-(LGMA+LAMN+MHNA)/3	GCA	Macrophages	Endothelial	INHBA	ACVR1	0.141	0.119	0.13	0.855	1	0.856	1	0.00246550805228636	up	0.04329280245288	INHBA_ACVR1	INHBA_ACVR1_Macrophages_Endothelial	0.0540400588804968	0.0547090193393392	0.00295647862639213	0.0338983050847458	0.0616310824230387	0.00208918923467928	0.0811229763135111	0.391834343333059	0.236478659823285	0.00959277782332766	0.0680338852718274	0.538958700176084	0.138426444693453	0.532775732351529	0.528733792220266	0.00803562200341877	0.0675262353228468	0.533282429033417	0.139979338842975	0.530632411067194	0.531283686669062	0.00246550805228636	0.04329280245288	0.518858606853167	0.0823974204846406	0.0171373922964856	0.371733505717607	0.558047542120757	0.293372034229798	0.197354724098323	0.123500567132255	3.10855138848708	0.415071199224059	0.340732457817505	0.273155948083045	4.57715831711888	0.756580796895238	0	0.558047542120757	TRUE	0.508332516779904	LAMN
474472	GCA-(LGMA+LAMN+MHNA)/3	GCA	Macrophages	Endothelial	INHBA	ACVR1	0.141	0.119	0.13	0.855	1	0.856	1	0.0171373922964856	down	0.371733505717607	INHBA_ACVR1	INHBA_ACVR1_Macrophages_Endothelial	0.0540400588804968	0.0547090193393392	0.00295647862639213	0.0338983050847458	0.0616310824230387	0.00208918923467928	0.0811229763135111	0.391834343333059	0.236478659823285	0.00959277782332766	0.0680338852718274	0.538958700176084	0.138426444693453	0.532775732351529	0.528733792220266	0.00803562200341877	0.0675262353228468	0.533282429033417	0.139979338842975	0.530632411067194	0.531283686669062	0.00246550805228636	0.04329280245288	0.518858606853167	0.0823974204846406	0.0171373922964856	0.371733505717607	0.558047542120757	0.293372034229798	0.197354724098323	0.123500567132255	3.10855138848708	0.415071199224059	0.340732457817505	0.273155948083045	4.57715831711888	0.756580796895238	0	0.558047542120757	TRUE	0.508332516779904	LAMN
474473	LAMN-(LGMA+MHNA+GCA)/3	LAMN	iCAFs	Endothelial	HAS2	EZR	-0.0531	-0.657	-0.35505	0.936	1	0.198	0.947	0.00708142635420943	up	-0.759785756234822	HAS2_EZR	HAS2_EZR_iCAFs_Endothelial	0.258082772754913	0.0931257651403118	0.0240341556823345	0.226771196283391	0.108848574601999	0.0246837214762373	0.900388818556685	0.060706862958961	0.480547840757823	-0.00152525243200661	-0.0287241512618947	0.450936449495758	0.0709940771570354	0.431807267488394	0.427205058428045	-0.462090969998174	-0.703334809738469	0.22347736255839	0.744902084081926	0.15401545095221	0.105282069708947	0.00708142635420943	-0.759785756234822	0.371986313282685	0.127587803420045	0.000253446847581169	0.0343494811853814	0.496664828579517	0.0307214001682273	0.898913613426215	0.836640305135487	7.26760025485411	1.001	0.001	0.001	5.38352348155263	0.194711638805971	1	0.496664828579517	TRUE	0.508332170451102	LGMA
474474	LAMN-(LGMA+MHNA+GCA)/3	LAMN	iCAFs	Endothelial	HAS2	EZR	-0.0531	-0.657	-0.35505	0.936	1	0.198	0.947	0.000253446847581169	down	0.0343494811853814	HAS2_EZR	HAS2_EZR_iCAFs_Endothelial	0.258082772754913	0.0931257651403118	0.0240341556823345	0.226771196283391	0.108848574601999	0.0246837214762373	0.900388818556685	0.060706862958961	0.480547840757823	-0.00152525243200661	-0.0287241512618947	0.450936449495758	0.0709940771570354	0.431807267488394	0.427205058428045	-0.462090969998174	-0.703334809738469	0.22347736255839	0.744902084081926	0.15401545095221	0.105282069708947	0.00708142635420943	-0.759785756234822	0.371986313282685	0.127587803420045	0.000253446847581169	0.0343494811853814	0.496664828579517	0.0307214001682273	0.898913613426215	0.836640305135487	7.26760025485411	1.001	0.001	0.001	5.38352348155263	0.194711638805971	1	0.496664828579517	TRUE	0.508332170451102	LGMA
474475	LAMN-(LGMA+MHNA+GCA)/3	LAMN	Endothelial	Endothelial	TSPAN3	CLDN11	0.473	0.671	0.572	0.547	0.985	0.584	0.992	0.00824497429205324	up	-0.286722594552851	TSPAN3_CLDN11	TSPAN3_CLDN11_Endothelial_Endothelial	0.143523920977179	0.0215652781206398	0.0030951332728376	0.170307293594965	0.018018018018018	0.00306859988459396	0.060706862958961	0.060706862958961	0.060706862958961	0.123931994644287	0.262012673666569	0.664358892268289	0.390447414759084	0.655314550984473	0.657495597886986	0.15673697958758	0.233587152887601	0.746586417535034	0.387127200862379	0.695876751706791	0.659697269134028	0.00824497429205324	-0.286722594552851	0.45850321851979	0.13897907454652	-0.000262101053558127	-0.29227363254027	0.437239925300332	0.0227014155305646	0.177053967434669	0.199354785579925	6.02918290228588	0.612072031207283	0.0898137366012385	0.0595121203677905	2.34989870486036	0.36118082981521	0	0.45850321851979	TRUE	0.508331848718991	GCA
474476	LAMN-(LGMA+MHNA+GCA)/3	LAMN	Endothelial	Endothelial	TSPAN3	CLDN11	0.473	0.671	0.572	0.547	0.985	0.584	0.992	-0.000262101053558127	down	-0.29227363254027	TSPAN3_CLDN11	TSPAN3_CLDN11_Endothelial_Endothelial	0.143523920977179	0.0215652781206398	0.0030951332728376	0.170307293594965	0.018018018018018	0.00306859988459396	0.060706862958961	0.060706862958961	0.060706862958961	0.123931994644287	0.262012673666569	0.664358892268289	0.390447414759084	0.655314550984473	0.657495597886986	0.15673697958758	0.233587152887601	0.746586417535034	0.387127200862379	0.695876751706791	0.659697269134028	0.00824497429205324	-0.286722594552851	0.45850321851979	0.13897907454652	-0.000262101053558127	-0.29227363254027	0.437239925300332	0.0227014155305646	0.177053967434669	0.199354785579925	6.02918290228588	0.612072031207283	0.0898137366012385	0.0595121203677905	2.34989870486036	0.36118082981521	0	0.45850321851979	TRUE	0.508331848718991	GCA
474477	MHNA-(LGMA+LAMN+GCA)/3	MHNA	CD4..T.cells	SPP1..macrophages	TNFSF10	TNFRSF10B	0.827	-1.16	-0.1665	0.00523	0.533	0.559	0.985	-0.00368612032308213	up	0.617320990922935	TNFSF10_TNFRSF10B	TNFSF10_TNFRSF10B_CD4..T.cells_SPP1..macrophages	0.182569515824473	0.0314579444469616	0.00574326168651494	0.219289930065035	0.0288160013560471	0.00631905892212153	0.415346021722053	0.718445157367712	0.566895589544882	1.88679910330676	2.28149831113273	0.756943332799744	0.958440051224588	0.891067712502001	0.969045141668001	-0.293002302851749	-0.252588192113577	0.138901365432986	0.407339202299677	0.19196909809558	0.262823392022997	-0.00368612032308213	0.617320990922935	0.623840660853555	0.0221722553547928	0.0147882268283444	0.413283914641038	0.565607108262054	0.25682786263258	0.353195927165674	0.505457976536156	6.30480566714619	0.788103815035175	0.00880536532835395	0.001	3.12660331302783	0.153356070426832	0.333333333333333	0.623840660853555	TRUE	0.508331605262562	LGMA
474478	MHNA-(LGMA+LAMN+GCA)/3	MHNA	CD4..T.cells	SPP1..macrophages	TNFSF10	TNFRSF10B	0.827	-1.16	-0.1665	0.00523	0.533	0.559	0.985	0.0147882268283444	down	0.413283914641038	TNFSF10_TNFRSF10B	TNFSF10_TNFRSF10B_CD4..T.cells_SPP1..macrophages	0.182569515824473	0.0314579444469616	0.00574326168651494	0.219289930065035	0.0288160013560471	0.00631905892212153	0.415346021722053	0.718445157367712	0.566895589544882	1.88679910330676	2.28149831113273	0.756943332799744	0.958440051224588	0.891067712502001	0.969045141668001	-0.293002302851749	-0.252588192113577	0.138901365432986	0.407339202299677	0.19196909809558	0.262823392022997	-0.00368612032308213	0.617320990922935	0.623840660853555	0.0221722553547928	0.0147882268283444	0.413283914641038	0.565607108262054	0.25682786263258	0.353195927165674	0.505457976536156	6.30480566714619	0.788103815035175	0.00880536532835395	0.001	3.12660331302783	0.153356070426832	0.333333333333333	0.623840660853555	TRUE	0.508331605262562	LGMA
474479	LAMN-(LGMA+MHNA+GCA)/3	LAMN	Fibroblasts	NK.cells	GPC3	IGF1R	-0.999	0.142	-0.4285	0.213	1	0.774	1	0.011348768408669	up	0.418247197502903	GPC3_IGF1R	GPC3_IGF1R_Fibroblasts_NK.cells	0.0969556668181777	0.0503139293187066	0.00487822056733786	0.121417385920827	0.0488171260744214	0.00592724783612371	0.20634857114243	0.439766549598653	0.323057560370542	-0.670948776164701	-0.671620396561262	0.182167440371378	0.681827277093005	0.145589883143909	0.131523131102929	0.0157987835830292	0.111259039317107	0.544848185411427	0.214471793029105	0.553359683794466	0.569349622709307	0.011348768408669	0.418247197502903	0.58743273498743	0.169365583905684	0.00432284485252367	0.0271273720022626	0.495350858068419	0.0940259144763089	0.424981030220071	0.642637667200476	5.36027720259799	0.818641688487365	0.0572710912695864	0.0564676419271031	4.43158818944501	0.425797515679494	0.5	0.58743273498743	TRUE	0.508330205263965	GCA
474480	LAMN-(LGMA+MHNA+GCA)/3	LAMN	Fibroblasts	NK.cells	GPC3	IGF1R	-0.999	0.142	-0.4285	0.213	1	0.774	1	0.00432284485252367	down	0.0271273720022626	GPC3_IGF1R	GPC3_IGF1R_Fibroblasts_NK.cells	0.0969556668181777	0.0503139293187066	0.00487822056733786	0.121417385920827	0.0488171260744214	0.00592724783612371	0.20634857114243	0.439766549598653	0.323057560370542	-0.670948776164701	-0.671620396561262	0.182167440371378	0.681827277093005	0.145589883143909	0.131523131102929	0.0157987835830292	0.111259039317107	0.544848185411427	0.214471793029105	0.553359683794466	0.569349622709307	0.011348768408669	0.418247197502903	0.58743273498743	0.169365583905684	0.00432284485252367	0.0271273720022626	0.495350858068419	0.0940259144763089	0.424981030220071	0.642637667200476	5.36027720259799	0.818641688487365	0.0572710912695864	0.0564676419271031	4.43158818944501	0.425797515679494	0.5	0.58743273498743	TRUE	0.508330205263965	GCA
474481	LGMA-(LAMN+MHNA+GCA)/3	LGMA	Macrophages	iCAFs	CEACAM1	EGFR	1.32	-0.314	0.503	0.598	1	0.541	1	0.00800383565889327	up	1.12230931690457	CEACAM1_EGFR	CEACAM1_EGFR_Macrophages_iCAFs	0.00721797081032359	0.640715053911894	0.00462466255687096	0.00831123102249863	0.567021461803572	0.00471264636376437	1.001	0.262803994133876	0.631901997066938	0.294754437135298	0.223298816011589	0.836881703217544	0.349007523611333	0.728269569393309	0.635685128861854	-0.0837760587565372	-0.266802734893431	0.329770032339202	0.423710923463888	0.285528206970895	0.255053000359324	0.00800383565889327	1.12230931690457	0.716196250304777	0.136618298973764	0.00929587973887176	0.589374889633928	0.597644611786925	0.171387617051248	0.0219109849764216	0.0278070838708237	1.40674141588783	0.190125003645818	0.82502254692922	0.837020236398867	7.76099189046851	0.860799702947911	0	0.716196250304777	TRUE	0.508330161688631	MHNA
474482	LGMA-(LAMN+MHNA+GCA)/3	LGMA	Macrophages	iCAFs	CEACAM1	EGFR	1.32	-0.314	0.503	0.598	1	0.541	1	0.00929587973887176	down	0.589374889633928	CEACAM1_EGFR	CEACAM1_EGFR_Macrophages_iCAFs	0.00721797081032359	0.640715053911894	0.00462466255687096	0.00831123102249863	0.567021461803572	0.00471264636376437	1.001	0.262803994133876	0.631901997066938	0.294754437135298	0.223298816011589	0.836881703217544	0.349007523611333	0.728269569393309	0.635685128861854	-0.0837760587565372	-0.266802734893431	0.329770032339202	0.423710923463888	0.285528206970895	0.255053000359324	0.00800383565889327	1.12230931690457	0.716196250304777	0.136618298973764	0.00929587973887176	0.589374889633928	0.597644611786925	0.171387617051248	0.0219109849764216	0.0278070838708237	1.40674141588783	0.190125003645818	0.82502254692922	0.837020236398867	7.76099189046851	0.860799702947911	0	0.716196250304777	TRUE	0.508330161688631	MHNA
474483	LAMN-(LGMA+MHNA+GCA)/3	LAMN	Epithelial	CD4..T.cells	LAMC1	ITGAV	-0.17	0.64	0.235	0.878	1	0.0206	1	0.000988254739601721	up	-0.369786135025992	LAMC1_ITGAV	LAMC1_ITGAV_Epithelial_CD4..T.cells	0.0630698972550081	0.169604549048578	0.0106969414824758	0.0781853281853282	0.197530583817829	0.0154439935224365	0.224577196182587	0.372192634222999	0.298384915202793	-0.00960593229596256	-0.0565054840938974	0.396710421002081	0.12031775252121	0.396470305746758	0.400212101808868	1.07912497896374	1.68613277963085	0.739018145885735	0.951558569888609	0.876437297879986	0.966537908731585	0.000988254739601721	-0.369786135025992	0.443312011421309	0.0679349368516435	0.00304501501553198	-0.435376117382379	0.411204256165489	0.0741476924147445	0.0971696292185606	0.121149382920164	2.87561727116343	0.334846270913655	0.187653705740697	0.243442431779057	6.10693813915082	0.516412784649935	0.5	0.443312011421309	TRUE	0.508329155581642	LGMA
474484	LAMN-(LGMA+MHNA+GCA)/3	LAMN	Epithelial	CD4..T.cells	LAMC1	ITGAV	-0.17	0.64	0.235	0.878	1	0.0206	1	0.00304501501553198	down	-0.435376117382379	LAMC1_ITGAV	LAMC1_ITGAV_Epithelial_CD4..T.cells	0.0630698972550081	0.169604549048578	0.0106969414824758	0.0781853281853282	0.197530583817829	0.0154439935224365	0.224577196182587	0.372192634222999	0.298384915202793	-0.00960593229596256	-0.0565054840938974	0.396710421002081	0.12031775252121	0.396470305746758	0.400212101808868	1.07912497896374	1.68613277963085	0.739018145885735	0.951558569888609	0.876437297879986	0.966537908731585	0.000988254739601721	-0.369786135025992	0.443312011421309	0.0679349368516435	0.00304501501553198	-0.435376117382379	0.411204256165489	0.0741476924147445	0.0971696292185606	0.121149382920164	2.87561727116343	0.334846270913655	0.187653705740697	0.243442431779057	6.10693813915082	0.516412784649935	0.5	0.443312011421309	TRUE	0.508329155581642	LGMA
474485	LGMA-(LAMN+MHNA+GCA)/3	LGMA	SPP1..macrophages	CD4..T.cells	BMP2	ENG	0.173	0.583	0.378	0.798	0.958	0.111	0.967	0.0298789059286119	up	2.71120586876251	BMP2_ENG	BMP2_ENG_SPP1..macrophages_CD4..T.cells	0.00391088430948615	0.0245051893694397	9.58369606059286e-05	0.00483425414364641	0.0327315034326155	0.000158232406096898	0.434443253362701	0.225262262027145	0.329852757694923	0.0169534997963238	0.0979971086492705	0.552825356170962	0.184428525692332	0.549663838642548	0.550424203617736	0.556576703367379	0.954677021213343	0.721276500179662	0.838012037369745	0.813735177865613	0.899838303988502	0.0298789059286119	2.71120586876251	1.001	0.350777809079397	0.00218009337791562	-1.11096143025578	0.288290138372648	0.0606927676034202	0.0227672279378986	0.0259717326416985	0.758061977491772	0.117444130882537	0.025317014525884	0.0472171240905168	3.21665668521821	0.315180361583109	0	1.001	TRUE	0.50832848626256	GCA
474486	LGMA-(LAMN+MHNA+GCA)/3	LGMA	SPP1..macrophages	CD4..T.cells	BMP2	ENG	0.173	0.583	0.378	0.798	0.958	0.111	0.967	0.00218009337791562	down	-1.11096143025578	BMP2_ENG	BMP2_ENG_SPP1..macrophages_CD4..T.cells	0.00391088430948615	0.0245051893694397	9.58369606059286e-05	0.00483425414364641	0.0327315034326155	0.000158232406096898	0.434443253362701	0.225262262027145	0.329852757694923	0.0169534997963238	0.0979971086492705	0.552825356170962	0.184428525692332	0.549663838642548	0.550424203617736	0.556576703367379	0.954677021213343	0.721276500179662	0.838012037369745	0.813735177865613	0.899838303988502	0.0298789059286119	2.71120586876251	1.001	0.350777809079397	0.00218009337791562	-1.11096143025578	0.288290138372648	0.0606927676034202	0.0227672279378986	0.0259717326416985	0.758061977491772	0.117444130882537	0.025317014525884	0.0472171240905168	3.21665668521821	0.315180361583109	0	1.001	TRUE	0.50832848626256	GCA
474487	LGMA-(LAMN+MHNA+GCA)/3	LGMA	Epithelial	Fibroblasts	LAMA2	ITGA9	4.12	0.591	2.3555	0.000178	0.0442	0.363	1	0.0067865699007741	up	-2.23267878251174	LAMA2_ITGA9	LAMA2_ITGA9_Epithelial_Fibroblasts	0.0564753015983941	0.0324186123481502	0.0018308509097632	0.0484084400408177	0.036318072965286	0.00175810125753809	0.261235324397914	0.231631743788032	0.246433534092973	15.4482695904874	3.74957999769111	0.982711701616776	0.989574995998079	0.992676484712662	0.991435889226829	0.260095184603657	0.440093374963888	0.724061264822134	0.586552281710384	0.739534674811355	0.764170858785483	0.0067865699007741	-2.23267878251174	0.102613940414511	0.12470112407042	0.00317012531083761	-1.46992644407841	0.222981039504225	0.0760939376504389	0.0399384218739617	0.064768514667545	2.52674073646158	0.233767839823772	0.107556152343641	0.138645156799679	3.51860582139401	0.482859760004732	0.25	0.222981039504225	TRUE	0.508326999374244	LGMA
474488	LGMA-(LAMN+MHNA+GCA)/3	LGMA	Epithelial	Fibroblasts	LAMA2	ITGA9	4.12	0.591	2.3555	0.000178	0.0442	0.363	1	0.00317012531083761	down	-1.46992644407841	LAMA2_ITGA9	LAMA2_ITGA9_Epithelial_Fibroblasts	0.0564753015983941	0.0324186123481502	0.0018308509097632	0.0484084400408177	0.036318072965286	0.00175810125753809	0.261235324397914	0.231631743788032	0.246433534092973	15.4482695904874	3.74957999769111	0.982711701616776	0.989574995998079	0.992676484712662	0.991435889226829	0.260095184603657	0.440093374963888	0.724061264822134	0.586552281710384	0.739534674811355	0.764170858785483	0.0067865699007741	-2.23267878251174	0.102613940414511	0.12470112407042	0.00317012531083761	-1.46992644407841	0.222981039504225	0.0760939376504389	0.0399384218739617	0.064768514667545	2.52674073646158	0.233767839823772	0.107556152343641	0.138645156799679	3.51860582139401	0.482859760004732	0.25	0.222981039504225	TRUE	0.508326999374244	LGMA
474489	MHNA-(LGMA+LAMN+GCA)/3	MHNA	Epithelial	Endothelial	WNT4	NOTCH1	-1.48	-0.0732	-0.7766	0.408	1	0.876	1	0.00120990785127294	up	2.61495779659168	WNT4_NOTCH1	WNT4_NOTCH1_Epithelial_Endothelial	0.00989129370430571	0.16569352149091	0.00163892328596728	0.00888888888888889	0.192155757766618	0.00170805118014771	0.197703809143393	0.243146692749466	0.220425250946429	-0.576222958626978	-0.38933983691012	0.125380182487594	0.507643668961101	0.156355050424204	0.212802145029614	-0.00420869942849649	-0.0574958938319193	0.438061444484369	0.12297879985627	0.415648580668344	0.400242544017248	0.00120990785127294	2.61495779659168	0.989181630545009	0.0701049468778334	0.00957472056745643	0.557047466210976	0.591763050043601	0.175725330688836	0.0964798426345842	0.0638188610162783	1.36539026304413	0.271547286535102	0.764218974433153	0.81417113530093	6.12630368587336	0.946821148728296	0	0.989181630545009	TRUE	0.508326040694149	GCA
474490	MHNA-(LGMA+LAMN+GCA)/3	MHNA	Epithelial	Endothelial	WNT4	NOTCH1	-1.48	-0.0732	-0.7766	0.408	1	0.876	1	0.00957472056745643	down	0.557047466210976	WNT4_NOTCH1	WNT4_NOTCH1_Epithelial_Endothelial	0.00989129370430571	0.16569352149091	0.00163892328596728	0.00888888888888889	0.192155757766618	0.00170805118014771	0.197703809143393	0.243146692749466	0.220425250946429	-0.576222958626978	-0.38933983691012	0.125380182487594	0.507643668961101	0.156355050424204	0.212802145029614	-0.00420869942849649	-0.0574958938319193	0.438061444484369	0.12297879985627	0.415648580668344	0.400242544017248	0.00120990785127294	2.61495779659168	0.989181630545009	0.0701049468778334	0.00957472056745643	0.557047466210976	0.591763050043601	0.175725330688836	0.0964798426345842	0.0638188610162783	1.36539026304413	0.271547286535102	0.764218974433153	0.81417113530093	6.12630368587336	0.946821148728296	0	0.989181630545009	TRUE	0.508326040694149	GCA
474491	LGMA-(LAMN+MHNA+GCA)/3	LGMA	Epithelial	Tregs	ADAM15	ITGB1	-0.572	-0.454	-0.513	0.548	1	0.163	1	0.0162902006376049	up	0.337420946430698	ADAM15_ITGB1	ADAM15_ITGB1_Epithelial_Tregs	0.087752225632242	0.42147747026229	0.0369855860693631	0.111313131233965	0.361115041606549	0.0401968460169085	0.261235324397914	0.204322685818432	0.232779005108173	-0.149417520546941	-0.261219441515631	0.263506483111894	0.389607011365455	0.253921882503602	0.267428365615495	-0.357666827600603	-0.787812395596042	0.279172655407833	0.78047520661157	0.173823212360762	0.0876077973409989	0.0162902006376049	0.337420946430698	0.572650698102923	0.217742786461875	0.00429890135774417	1.3550401838147	0.736947631502603	0.0936534438292958	0.174236925725702	0.218725457726	4.65331539848551	0.58796785033302	0.238467629279075	0.260156136420445	7.76805488181868	0.6470181466997	0.75	0.736947631502603	TRUE	0.508325687140624	GCA
474492	LGMA-(LAMN+MHNA+GCA)/3	LGMA	Epithelial	Tregs	ADAM15	ITGB1	-0.572	-0.454	-0.513	0.548	1	0.163	1	0.00429890135774417	down	1.3550401838147	ADAM15_ITGB1	ADAM15_ITGB1_Epithelial_Tregs	0.087752225632242	0.42147747026229	0.0369855860693631	0.111313131233965	0.361115041606549	0.0401968460169085	0.261235324397914	0.204322685818432	0.232779005108173	-0.149417520546941	-0.261219441515631	0.263506483111894	0.389607011365455	0.253921882503602	0.267428365615495	-0.357666827600603	-0.787812395596042	0.279172655407833	0.78047520661157	0.173823212360762	0.0876077973409989	0.0162902006376049	0.337420946430698	0.572650698102923	0.217742786461875	0.00429890135774417	1.3550401838147	0.736947631502603	0.0936534438292958	0.174236925725702	0.218725457726	4.65331539848551	0.58796785033302	0.238467629279075	0.260156136420445	7.76805488181868	0.6470181466997	0.75	0.736947631502603	TRUE	0.508325687140624	GCA
474493	LGMA-(LAMN+MHNA+GCA)/3	LGMA	Epithelial	CD8..T.cells	PTPRC	DPP4	-0.613	-0.468	-0.5405	0.506	1	0.0762	0.885	0.0192169043503658	up	-1.14042841459188	PTPRC_DPP4	PTPRC_DPP4_Epithelial_CD8..T.cells	0.165535944508172	0.0563897569790298	0.00933453168210997	0.172413683498643	0.0698850669141282	0.012049141808214	0.261235324397914	0.272401410357726	0.26681836737782	-0.181355733177203	-0.295849483160201	0.254121978549704	0.425004001920922	0.240995677925404	0.249859932767728	-0.523245073413067	-1.1180450286604	0.275152712899748	0.879716133668703	0.143460294646065	0.0436130075458139	0.0192169043503658	-1.14042841459188	0.302371878108347	0.246395559944247	0.00544209694267873	0.662256719785487	0.610904529795067	0.111437263739643	0.0767542950223083	0.16517787598214	5.95885897252642	0.531683186824809	0.341379372558754	0.418224280084347	4.5214414253466	0.741829111980592	1	0.610904529795067	TRUE	0.508325571723994	MHNA
474494	LGMA-(LAMN+MHNA+GCA)/3	LGMA	Epithelial	CD8..T.cells	PTPRC	DPP4	-0.613	-0.468	-0.5405	0.506	1	0.0762	0.885	0.00544209694267873	down	0.662256719785487	PTPRC_DPP4	PTPRC_DPP4_Epithelial_CD8..T.cells	0.165535944508172	0.0563897569790298	0.00933453168210997	0.172413683498643	0.0698850669141282	0.012049141808214	0.261235324397914	0.272401410357726	0.26681836737782	-0.181355733177203	-0.295849483160201	0.254121978549704	0.425004001920922	0.240995677925404	0.249859932767728	-0.523245073413067	-1.1180450286604	0.275152712899748	0.879716133668703	0.143460294646065	0.0436130075458139	0.0192169043503658	-1.14042841459188	0.302371878108347	0.246395559944247	0.00544209694267873	0.662256719785487	0.610904529795067	0.111437263739643	0.0767542950223083	0.16517787598214	5.95885897252642	0.531683186824809	0.341379372558754	0.418224280084347	4.5214414253466	0.741829111980592	1	0.610904529795067	TRUE	0.508325571723994	MHNA
474495	LGMA-(LAMN+MHNA+GCA)/3	LGMA	B.cells	SPP1..macrophages	PDGFC	PDGFRA	1.78	1.43	1.605	0.107	0.487	0.549	0.901	0.0390937983516423	up	-1.48942920804102	PDGFC_PDGFRA	PDGFC_PDGFRA_B.cells_SPP1..macrophages	0.0236746114777998	0.028185771347912	0.000667287185863918	0.023073984413865	0.0354241143971401	0.000817375463474581	0.35586775780378	0.434443253362701	0.39515550558324	1.72769687572033	0.97061622231479	0.886625580278534	0.792760525052025	0.883704178005443	0.872398751400672	0.372411547436369	0.260427655549908	0.876931369026231	0.416052820697089	0.774344232842257	0.674721523535753	0.0390937983516423	-1.48942920804102	0.23854431549037	0.44099268942765	0.00474733297999773	-0.52780888983407	0.39438729394835	0.100629351816833	0.0442164777596099	0.0482642111173487	2.86336682690265	0.357784591891445	0.0359152616564265	0.0547264560828517	2.34716747989091	0.263276273985753	0.25	0.39438729394835	TRUE	0.508324867626571	LGMA
474496	LGMA-(LAMN+MHNA+GCA)/3	LGMA	B.cells	SPP1..macrophages	PDGFC	PDGFRA	1.78	1.43	1.605	0.107	0.487	0.549	0.901	0.00474733297999773	down	-0.52780888983407	PDGFC_PDGFRA	PDGFC_PDGFRA_B.cells_SPP1..macrophages	0.0236746114777998	0.028185771347912	0.000667287185863918	0.023073984413865	0.0354241143971401	0.000817375463474581	0.35586775780378	0.434443253362701	0.39515550558324	1.72769687572033	0.97061622231479	0.886625580278534	0.792760525052025	0.883704178005443	0.872398751400672	0.372411547436369	0.260427655549908	0.876931369026231	0.416052820697089	0.774344232842257	0.674721523535753	0.0390937983516423	-1.48942920804102	0.23854431549037	0.44099268942765	0.00474733297999773	-0.52780888983407	0.39438729394835	0.100629351816833	0.0442164777596099	0.0482642111173487	2.86336682690265	0.357784591891445	0.0359152616564265	0.0547264560828517	2.34716747989091	0.263276273985753	0.25	0.39438729394835	TRUE	0.508324867626571	LGMA
474497	MHNA-(LGMA+LAMN+GCA)/3	MHNA	Macrophages	Epithelial	OSM	IL6ST	-0.86	0.265	-0.2975	0.433	0.944	0.854	1	0.00105361706074442	up	-1.43726750677669	OSM_IL6ST	OSM_IL6ST_Macrophages_Epithelial	0.0583387039768523	0.104642379511883	0.00610470080177715	0.0775552131484335	0.0888590449954086	0.00689148217478516	0.0345408446629282	0.197703809143393	0.11612232690316	-0.312620409136106	-0.363512103646635	0.203617736513526	0.485953257563631	0.202577237073795	0.222186649591804	0.0181636642674137	0.068542129310995	0.602429931728351	0.14150646784046	0.559647862019404	0.532181997844053	0.00105361706074442	-1.43726750677669	0.248083990804015	0.0685748416612141	0.00162195106304121	0.769665865289417	0.63044625178181	0.0520101742284298	0.66760859704451	0.800125991312145	3.30231985499408	0.597816920718348	0.0706242490483015	0.0554903634727836	5.45820423351939	0.45397637926218	0.666666666666667	0.63044625178181	TRUE	0.508323825988098	LGMA
474498	MHNA-(LGMA+LAMN+GCA)/3	MHNA	Macrophages	Epithelial	OSM	IL6ST	-0.86	0.265	-0.2975	0.433	0.944	0.854	1	0.00162195106304121	down	0.769665865289417	OSM_IL6ST	OSM_IL6ST_Macrophages_Epithelial	0.0583387039768523	0.104642379511883	0.00610470080177715	0.0775552131484335	0.0888590449954086	0.00689148217478516	0.0345408446629282	0.197703809143393	0.11612232690316	-0.312620409136106	-0.363512103646635	0.203617736513526	0.485953257563631	0.202577237073795	0.222186649591804	0.0181636642674137	0.068542129310995	0.602429931728351	0.14150646784046	0.559647862019404	0.532181997844053	0.00105361706074442	-1.43726750677669	0.248083990804015	0.0685748416612141	0.00162195106304121	0.769665865289417	0.63044625178181	0.0520101742284298	0.66760859704451	0.800125991312145	3.30231985499408	0.597816920718348	0.0706242490483015	0.0554903634727836	5.45820423351939	0.45397637926218	0.666666666666667	0.63044625178181	TRUE	0.508323825988098	LGMA
474499	GCA-(LGMA+LAMN+MHNA)/3	GCA	B.cells	Epithelial	MDK	SDC1	-0.321	0.119	-0.101	0.769	0.992	0.911	0.998	0.00732803063737665	up	0.916861214635564	MDK_SDC1	MDK_SDC1_B.cells_Epithelial	0.0146481638489081	0.131702440944526	0.00192919893425657	0.00666666666666667	0.130834227467811	0.000872228183118741	0.0711544356316257	0.635265500900704	0.353209968266165	-0.0366176449237406	-0.114073660198569	0.337281895309749	0.207519609412518	0.341323835441012	0.35433007843765	0.00481731314021321	0.0404816230270017	0.533282429033417	0.0924586776859504	0.517112827883579	0.50902802730866	0.00732803063737665	0.916861214635564	0.678622548873551	0.130002088349047	0.00403750039924703	-0.972515748119106	0.313478561740943	0.0895870289204493	0.0285012940692802	0.0151797723601389	2.17106244639438	0.267913744362039	0.663712730233851	0.471313184096642	5.91540462993513	0.982270307191367	0	0.678622548873551	TRUE	0.508321420994854	LGMA
474500	GCA-(LGMA+LAMN+MHNA)/3	GCA	B.cells	Epithelial	MDK	SDC1	-0.321	0.119	-0.101	0.769	0.992	0.911	0.998	0.00403750039924703	down	-0.972515748119106	MDK_SDC1	MDK_SDC1_B.cells_Epithelial	0.0146481638489081	0.131702440944526	0.00192919893425657	0.00666666666666667	0.130834227467811	0.000872228183118741	0.0711544356316257	0.635265500900704	0.353209968266165	-0.0366176449237406	-0.114073660198569	0.337281895309749	0.207519609412518	0.341323835441012	0.35433007843765	0.00481731314021321	0.0404816230270017	0.533282429033417	0.0924586776859504	0.517112827883579	0.50902802730866	0.00732803063737665	0.916861214635564	0.678622548873551	0.130002088349047	0.00403750039924703	-0.972515748119106	0.313478561740943	0.0895870289204493	0.0285012940692802	0.0151797723601389	2.17106244639438	0.267913744362039	0.663712730233851	0.471313184096642	5.91540462993513	0.982270307191367	0	0.678622548873551	TRUE	0.508321420994854	LGMA
474501	MHNA-(LGMA+LAMN+GCA)/3	MHNA	C1Qhi.monocytes	Macrophages	HLA.DQB1	LAG3	1.11	-5.43	-2.16	0.0187	0.142	1	1	-0.00250917712580172	up	-0.397385003042554	HLA.DQB1_LAG3	HLA.DQB1_LAG3_C1Qhi.monocytes_Macrophages	1.58611333348503	0	0	0.798264785868227	0	0	0.176248705813806	0.0345408446629282	0.105394775238367	1.91825581674449	1.7281583934635	0.808888266367857	0.92296302225068	0.892188250360173	0.947054586201377	0	0	0.014395436579231	0.00862378727991376	0.46496586417535	0.46496586417535	-0.00250917712580172	-0.397385003042554	0.438264548751947	0.0336946676462241	0.0370857175469175	1.02067177635945	0.676113570967215	0.603692882597165	0.96909903546199	0.899104236983097	10.7765462844822	1.001	0.001	0.001	0	0.001	0	0.676113570967215	TRUE	0.508321026841658	LGMA
474502	MHNA-(LGMA+LAMN+GCA)/3	MHNA	C1Qhi.monocytes	Macrophages	HLA.DQB1	LAG3	1.11	-5.43	-2.16	0.0187	0.142	1	1	0.0370857175469175	down	1.02067177635945	HLA.DQB1_LAG3	HLA.DQB1_LAG3_C1Qhi.monocytes_Macrophages	1.58611333348503	0	0	0.798264785868227	0	0	0.176248705813806	0.0345408446629282	0.105394775238367	1.91825581674449	1.7281583934635	0.808888266367857	0.92296302225068	0.892188250360173	0.947054586201377	0	0	0.014395436579231	0.00862378727991376	0.46496586417535	0.46496586417535	-0.00250917712580172	-0.397385003042554	0.438264548751947	0.0336946676462241	0.0370857175469175	1.02067177635945	0.676113570967215	0.603692882597165	0.96909903546199	0.899104236983097	10.7765462844822	1.001	0.001	0.001	0	0.001	0	0.676113570967215	TRUE	0.508321026841658	LGMA
474503	MHNA-(LGMA+LAMN+GCA)/3	MHNA	Macrophages	Endothelial	CALM2	MYLK	-0.558	-0.258	-0.408	0.338	0.919	0.7	1	-0.0033600147232891	up	-0.926939841988026	CALM2_MYLK	CALM2_MYLK_Macrophages_Endothelial	0.593516446285316	0.0775460124199142	0.0460248337150644	0.54430503583046	0.0894866822468632	0.0487080517867278	0.0345408446629282	0.243146692749466	0.138843768706197	-0.262864481245069	-0.471083299722345	0.266688010244918	0.569713462461982	0.215703537698095	0.183127901392668	-0.0399647056763217	-0.154901959985743	0.352048149478979	0.282653611210923	0.33102766798419	0.321191160618038	-0.0033600147232891	-0.926939841988026	0.341416073685743	0.0253648675216692	0.0109344648637462	1.31524200147035	0.729706860604537	0.196877833382174	0.196035266566251	0.250115008442396	8.11584266776898	0.286560712698552	0.249750306505613	0.27980923755812	4.95690420990482	0.717969683875584	1	0.729706860604537	TRUE	0.508320885099268	LGMA
474504	MHNA-(LGMA+LAMN+GCA)/3	MHNA	Macrophages	Endothelial	CALM2	MYLK	-0.558	-0.258	-0.408	0.338	0.919	0.7	1	0.0109344648637462	down	1.31524200147035	CALM2_MYLK	CALM2_MYLK_Macrophages_Endothelial	0.593516446285316	0.0775460124199142	0.0460248337150644	0.54430503583046	0.0894866822468632	0.0487080517867278	0.0345408446629282	0.243146692749466	0.138843768706197	-0.262864481245069	-0.471083299722345	0.266688010244918	0.569713462461982	0.215703537698095	0.183127901392668	-0.0399647056763217	-0.154901959985743	0.352048149478979	0.282653611210923	0.33102766798419	0.321191160618038	-0.0033600147232891	-0.926939841988026	0.341416073685743	0.0253648675216692	0.0109344648637462	1.31524200147035	0.729706860604537	0.196877833382174	0.196035266566251	0.250115008442396	8.11584266776898	0.286560712698552	0.249750306505613	0.27980923755812	4.95690420990482	0.717969683875584	1	0.729706860604537	TRUE	0.508320885099268	LGMA
474505	LGMA-(LAMN+MHNA+GCA)/3	LGMA	C1Qhi.monocytes	Fibroblasts	LYZ	ITGAL	-0.00576	-0.389	-0.19738	0.989	0.999	0.531	1	0.0149296022659496	up	-0.128244207672629	LYZ_ITGAL	LYZ_ITGAL_C1Qhi.monocytes_Fibroblasts	1.54260620750287	0.0322029432406577	0.0496764601429012	0.84120470000122	0.0386791207704353	0.032537058184005	0.475378729342036	0.231631743788032	0.353505236565034	-2.76693604002467e-05	-0.0048037084028206	0.472186649591804	0.0280534656635185	0.45209700656315	0.450276132543621	-0.106938231299309	-0.274905478918531	0.302551203736974	0.431930470715056	0.26895436579231	0.251325008983112	0.0149296022659496	-0.128244207672629	0.487486789193727	0.204422368418346	0.00615294015875061	0.0316777177752561	0.496178735355983	0.122495308317237	0.727421744459896	0.897803637254519	10.940495142509	0.927527914112571	0.08521770162846	0.10158634797397	3.86331653174854	0.508869436014673	0.25	0.496178735355983	TRUE	0.508317378711088	MHNA
474506	LGMA-(LAMN+MHNA+GCA)/3	LGMA	C1Qhi.monocytes	Fibroblasts	LYZ	ITGAL	-0.00576	-0.389	-0.19738	0.989	0.999	0.531	1	0.00615294015875061	down	0.0316777177752561	LYZ_ITGAL	LYZ_ITGAL_C1Qhi.monocytes_Fibroblasts	1.54260620750287	0.0322029432406577	0.0496764601429012	0.84120470000122	0.0386791207704353	0.032537058184005	0.475378729342036	0.231631743788032	0.353505236565034	-2.76693604002467e-05	-0.0048037084028206	0.472186649591804	0.0280534656635185	0.45209700656315	0.450276132543621	-0.106938231299309	-0.274905478918531	0.302551203736974	0.431930470715056	0.26895436579231	0.251325008983112	0.0149296022659496	-0.128244207672629	0.487486789193727	0.204422368418346	0.00615294015875061	0.0316777177752561	0.496178735355983	0.122495308317237	0.727421744459896	0.897803637254519	10.940495142509	0.927527914112571	0.08521770162846	0.10158634797397	3.86331653174854	0.508869436014673	0.25	0.496178735355983	TRUE	0.508317378711088	MHNA
474507	LAMN-(LGMA+MHNA+GCA)/3	LAMN	Fibroblasts	C1Qhi.monocytes	PLXNA1	TYROBP	-0.121	-0.643	-0.382	0.889	1	0.101	0.498	0.0544169220358087	up	0.230599632191777	PLXNA1_TYROBP	PLXNA1_TYROBP_Fibroblasts_C1Qhi.monocytes	0.0206131728205735	1.73330526635452	0.0357289210061758	0.0234076259150005	0.954612300921589	0.0223452076338305	0.20634857114243	0.637645667210595	0.421997119176513	-0.00618288692260414	-0.0510982390297863	0.418460861213382	0.111053305586682	0.408676164558988	0.40597486793661	-0.640221356657761	-0.995678626217357	0.227317642831477	0.850386273805246	0.127560186848724	0.0568181818181818	0.0544169220358087	0.230599632191777	0.553114512938024	0.591007872054595	0.0140139461743829	-0.30018877580192	0.435799866091419	0.244782970322306	0.298385222052286	0.296462581248592	3.39004751992496	0.754712748850839	0.851041073310526	0.988740364967404	10.4424222282462	0.93363167483764	0	0.553114512938024	TRUE	0.508317220641151	GCA
474508	LAMN-(LGMA+MHNA+GCA)/3	LAMN	Fibroblasts	C1Qhi.monocytes	PLXNA1	TYROBP	-0.121	-0.643	-0.382	0.889	1	0.101	0.498	0.0140139461743829	down	-0.30018877580192	PLXNA1_TYROBP	PLXNA1_TYROBP_Fibroblasts_C1Qhi.monocytes	0.0206131728205735	1.73330526635452	0.0357289210061758	0.0234076259150005	0.954612300921589	0.0223452076338305	0.20634857114243	0.637645667210595	0.421997119176513	-0.00618288692260414	-0.0510982390297863	0.418460861213382	0.111053305586682	0.408676164558988	0.40597486793661	-0.640221356657761	-0.995678626217357	0.227317642831477	0.850386273805246	0.127560186848724	0.0568181818181818	0.0544169220358087	0.230599632191777	0.553114512938024	0.591007872054595	0.0140139461743829	-0.30018877580192	0.435799866091419	0.244782970322306	0.298385222052286	0.296462581248592	3.39004751992496	0.754712748850839	0.851041073310526	0.988740364967404	10.4424222282462	0.93363167483764	0	0.553114512938024	TRUE	0.508317220641151	GCA
474509	GCA-(LGMA+LAMN+MHNA)/3	GCA	Endothelial	Macrophages	CCN1	ITGB1	-1.45	-1.01	-1.23	0.055	1	0.0867	1	0.00469584471256098	up	0.471343875235531	CCN1_ITGB1	CCN1_ITGB1_Endothelial_Macrophages	0.264719616309445	0.273152995018579	0.0723089560350939	0.220808507116849	0.331567796610169	0.0732129901775145	0.391834343333059	0.0811229763135111	0.236478659823285	-1.82647410023335	-1.25963731050576	0.127901392668481	0.861273411237394	0.0795581879302065	0.0486633584120378	-1.07260071154903	-1.06198090252379	0.157900646784046	0.866757994969457	0.0920768954365792	0.0497439813151276	0.00469584471256098	0.471343875235531	0.597143404952654	0.104232678641331	0.0225752144858829	2.6927086012756	0.980319312767031	0.377964077616905	0.218588944260923	0.28588260802561	6.9686773335369	0.694817503308703	0.0862127953181858	0.215259363078427	6.55700439507439	0.428496637567548	1	0.980319312767031	TRUE	0.508316026042387	LAMN
474510	GCA-(LGMA+LAMN+MHNA)/3	GCA	Endothelial	Macrophages	CCN1	ITGB1	-1.45	-1.01	-1.23	0.055	1	0.0867	1	0.0225752144858829	down	2.6927086012756	CCN1_ITGB1	CCN1_ITGB1_Endothelial_Macrophages	0.264719616309445	0.273152995018579	0.0723089560350939	0.220808507116849	0.331567796610169	0.0732129901775145	0.391834343333059	0.0811229763135111	0.236478659823285	-1.82647410023335	-1.25963731050576	0.127901392668481	0.861273411237394	0.0795581879302065	0.0486633584120378	-1.07260071154903	-1.06198090252379	0.157900646784046	0.866757994969457	0.0920768954365792	0.0497439813151276	0.00469584471256098	0.471343875235531	0.597143404952654	0.104232678641331	0.0225752144858829	2.6927086012756	0.980319312767031	0.377964077616905	0.218588944260923	0.28588260802561	6.9686773335369	0.694817503308703	0.0862127953181858	0.215259363078427	6.55700439507439	0.428496637567548	1	0.980319312767031	TRUE	0.508316026042387	LAMN
474511	GCA-(LGMA+LAMN+MHNA)/3	GCA	CD8..T.cells	Tregs	DUSP18	ITGA6	-0.733	0.0215	-0.35575	0.145	1	0.961	1	0.00688989511494686	up	1.282165019672	DUSP18_ITGA6	DUSP18_ITGA6_CD8..T.cells_Tregs	0.019794774710009	0.233934729656688	0.00463068527040102	0.0274436090225564	0.217669459253618	0.00597363553590755	0.299850372260767	0.298931809158155	0.299391090709461	-0.614717254361763	-0.838631997765025	0.227769329278053	0.750400192092204	0.15135264927165	0.0986673603329598	0.000371447165126275	0.0172766123314547	0.484234638878908	0.047700323392023	0.485492274523895	0.488030003593245	0.00688989511494686	1.282165019672	0.745431713575195	0.125712690066596	0.00946963723187082	0.730262765499261	0.62327736110772	0.174090629557848	0.216815360985508	0.259051846032993	2.92680737631638	0.630005339724278	0.323820282233963	0.334304430513547	6.63774131925919	0.770949108507992	0	0.745431713575195	TRUE	0.508315786881645	MHNA
474512	GCA-(LGMA+LAMN+MHNA)/3	GCA	CD8..T.cells	Tregs	DUSP18	ITGA6	-0.733	0.0215	-0.35575	0.145	1	0.961	1	0.00946963723187082	down	0.730262765499261	DUSP18_ITGA6	DUSP18_ITGA6_CD8..T.cells_Tregs	0.019794774710009	0.233934729656688	0.00463068527040102	0.0274436090225564	0.217669459253618	0.00597363553590755	0.299850372260767	0.298931809158155	0.299391090709461	-0.614717254361763	-0.838631997765025	0.227769329278053	0.750400192092204	0.15135264927165	0.0986673603329598	0.000371447165126275	0.0172766123314547	0.484234638878908	0.047700323392023	0.485492274523895	0.488030003593245	0.00688989511494686	1.282165019672	0.745431713575195	0.125712690066596	0.00946963723187082	0.730262765499261	0.62327736110772	0.174090629557848	0.216815360985508	0.259051846032993	2.92680737631638	0.630005339724278	0.323820282233963	0.334304430513547	6.63774131925919	0.770949108507992	0	0.745431713575195	TRUE	0.508315786881645	MHNA
474513	LGMA-(LAMN+MHNA+GCA)/3	LGMA	C1Qhi.monocytes	Tregs	LILRB4	LAIR1	0.224	-0.835	-0.3055	0.543	0.992	0.443	1	0.0094642783700248	up	-1.55889794020645	LILRB4_LAIR1	LILRB4_LAIR1_C1Qhi.monocytes_Tregs	0.368949732877099	0.0276057387428842	0.0101851299350621	0.45465109467258	0.0297277545556375	0.0135157561508784	0.475378729342036	0.204322685818432	0.339850707580234	0.0594048381720983	0.265200170411153	0.573395229710261	0.393628941892108	0.607411557547623	0.659216423883464	-0.295252888603737	-0.35359627377693	0.186219906575638	0.514148401006108	0.191475026949335	0.212832375134747	0.0094642783700248	-1.55889794020645	0.225839416431376	0.150916204840893	0.00220162271261999	-0.00552657512839888	0.48940988950747	0.0610276830074139	0.930011231469398	0.919173430216821	7.4113982985468	1.001	0.0528098090904327	0.0478551664442916	2.91024113426039	0.36449222154398	0.25	0.48940988950747	TRUE	0.508315287037001	GCA
474514	LGMA-(LAMN+MHNA+GCA)/3	LGMA	C1Qhi.monocytes	Tregs	LILRB4	LAIR1	0.224	-0.835	-0.3055	0.543	0.992	0.443	1	0.00220162271261999	down	-0.00552657512839888	LILRB4_LAIR1	LILRB4_LAIR1_C1Qhi.monocytes_Tregs	0.368949732877099	0.0276057387428842	0.0101851299350621	0.45465109467258	0.0297277545556375	0.0135157561508784	0.475378729342036	0.204322685818432	0.339850707580234	0.0594048381720983	0.265200170411153	0.573395229710261	0.393628941892108	0.607411557547623	0.659216423883464	-0.295252888603737	-0.35359627377693	0.186219906575638	0.514148401006108	0.191475026949335	0.212832375134747	0.0094642783700248	-1.55889794020645	0.225839416431376	0.150916204840893	0.00220162271261999	-0.00552657512839888	0.48940988950747	0.0610276830074139	0.930011231469398	0.919173430216821	7.4113982985468	1.001	0.0528098090904327	0.0478551664442916	2.91024113426039	0.36449222154398	0.25	0.48940988950747	TRUE	0.508315287037001	GCA
474515	LAMN-(LGMA+MHNA+GCA)/3	LAMN	C1Qhi.monocytes	Tregs	TGFB1	ENG	-0.0895	-0.0757	-0.0826	0.825	0.958	0.949	1	0.0113031108593857	up	3.5422652328816	TGFB1_ENG	TGFB1_ENG_C1Qhi.monocytes_Tregs	0.439898405893897	0.02936147269924	0.0129160650350929	0.517059195189438	0.0304166666666667	0.0157272171870121	0.637645667210595	0.223854363600918	0.430750015405757	-0.00747737160478171	-0.0835460514500749	0.43326796862494	0.162137826156555	0.403033456058908	0.377641267808548	-0.00172094771925395	-0.0227337875727074	0.436646604383759	0.0579186130075458	0.431413941789436	0.435029644268775	0.0113031108593857	3.5422652328816	1.001	0.168918591129589	0.00313870918062541	-1.32363921197563	0.249596132721385	0.0756052209257274	0.320963626248677	0.631868738883819	7.55132261654412	0.582639210681539	0.0301952270733969	0.0439051297272702	3.70845670457403	0.370801063887197	0	1.001	TRUE	0.508315094020318	GCA
474516	LAMN-(LGMA+MHNA+GCA)/3	LAMN	C1Qhi.monocytes	Tregs	TGFB1	ENG	-0.0895	-0.0757	-0.0826	0.825	0.958	0.949	1	0.00313870918062541	down	-1.32363921197563	TGFB1_ENG	TGFB1_ENG_C1Qhi.monocytes_Tregs	0.439898405893897	0.02936147269924	0.0129160650350929	0.517059195189438	0.0304166666666667	0.0157272171870121	0.637645667210595	0.223854363600918	0.430750015405757	-0.00747737160478171	-0.0835460514500749	0.43326796862494	0.162137826156555	0.403033456058908	0.377641267808548	-0.00172094771925395	-0.0227337875727074	0.436646604383759	0.0579186130075458	0.431413941789436	0.435029644268775	0.0113031108593857	3.5422652328816	1.001	0.168918591129589	0.00313870918062541	-1.32363921197563	0.249596132721385	0.0756052209257274	0.320963626248677	0.631868738883819	7.55132261654412	0.582639210681539	0.0301952270733969	0.0439051297272702	3.70845670457403	0.370801063887197	0	1.001	TRUE	0.508315094020318	GCA
474517	GCA-(LGMA+LAMN+MHNA)/3	GCA	iCAFs	Macrophages	NECTIN1	FGFR1	-0.445	1.04	0.2975	0.707	0.957	0.18	1	0.00290563583265243	up	-0.355944620996984	NECTIN1_FGFR1	NECTIN1_FGFR1_iCAFs_Macrophages	0.0102688471194066	0.139604036526826	0.00143357250834603	0.0148148148148148	0.121822033898305	0.00180477087256748	0.154589017934036	0.0811229763135111	0.117855997123773	-0.0670083608603798	-0.150580586203101	0.298103089482952	0.259284456539139	0.30542660477029	0.329238034256443	0.774516594692562	0.744727494896694	0.824784405318002	0.763609414301114	0.845086237872799	0.859751167804528	0.00290563583265243	-0.355944620996984	0.445843438627198	0.0867063232065467	0.0138049445153107	0.0193403823599463	0.493934114773517	0.241531691263074	0.272965474592034	0.292317596093836	1.6447571307178	0.460383341897647	0.23288802689212	0.205835070352757	5.83720324288073	0.685476440325477	0	0.493934114773517	TRUE	0.50831495371411	LAMN
474518	GCA-(LGMA+LAMN+MHNA)/3	GCA	iCAFs	Macrophages	NECTIN1	FGFR1	-0.445	1.04	0.2975	0.707	0.957	0.18	1	0.0138049445153107	down	0.0193403823599463	NECTIN1_FGFR1	NECTIN1_FGFR1_iCAFs_Macrophages	0.0102688471194066	0.139604036526826	0.00143357250834603	0.0148148148148148	0.121822033898305	0.00180477087256748	0.154589017934036	0.0811229763135111	0.117855997123773	-0.0670083608603798	-0.150580586203101	0.298103089482952	0.259284456539139	0.30542660477029	0.329238034256443	0.774516594692562	0.744727494896694	0.824784405318002	0.763609414301114	0.845086237872799	0.859751167804528	0.00290563583265243	-0.355944620996984	0.445843438627198	0.0867063232065467	0.0138049445153107	0.0193403823599463	0.493934114773517	0.241531691263074	0.272965474592034	0.292317596093836	1.6447571307178	0.460383341897647	0.23288802689212	0.205835070352757	5.83720324288073	0.685476440325477	0	0.493934114773517	TRUE	0.50831495371411	LAMN
474519	LAMN-(LGMA+MHNA+GCA)/3	LAMN	Endothelial	CD4..T.cells	ZDHHC5	S1PR1	-0.143	-0.357	-0.25	0.887	1	0.189	1	0.00188172662928681	up	0.339480542459388	ZDHHC5_S1PR1	ZDHHC5_S1PR1_Endothelial_CD4..T.cells	0.0657204097973389	0.0604868525334786	0.00397522073585142	0.0796618536344564	0.0811152495155039	0.00646179113442648	0.060706862958961	0.372192634222999	0.21644974859098	-0.00744692236406312	-0.0520763801682736	0.408636145349768	0.11275412197855	0.40315351368657	0.404834320473827	-0.258303135910152	-0.723538195826756	0.314094502335609	0.754693675889328	0.201715774344233	0.100565936040244	0.00188172662928681	0.339480542459388	0.573027370583205	0.076682131709938	0.00344762612672307	-0.159603852624306	0.461377497040583	0.0804108057347082	0.456971959788589	0.56453447536719	4.74569346505668	0.738729791641262	0.180426701917972	0.21769376119296	4.47748564982606	0.619909401755425	0.5	0.573027370583205	TRUE	0.508314912014476	MHNA
474520	LAMN-(LGMA+MHNA+GCA)/3	LAMN	Endothelial	CD4..T.cells	ZDHHC5	S1PR1	-0.143	-0.357	-0.25	0.887	1	0.189	1	0.00344762612672307	down	-0.159603852624306	ZDHHC5_S1PR1	ZDHHC5_S1PR1_Endothelial_CD4..T.cells	0.0657204097973389	0.0604868525334786	0.00397522073585142	0.0796618536344564	0.0811152495155039	0.00646179113442648	0.060706862958961	0.372192634222999	0.21644974859098	-0.00744692236406312	-0.0520763801682736	0.408636145349768	0.11275412197855	0.40315351368657	0.404834320473827	-0.258303135910152	-0.723538195826756	0.314094502335609	0.754693675889328	0.201715774344233	0.100565936040244	0.00188172662928681	0.339480542459388	0.573027370583205	0.076682131709938	0.00344762612672307	-0.159603852624306	0.461377497040583	0.0804108057347082	0.456971959788589	0.56453447536719	4.74569346505668	0.738729791641262	0.180426701917972	0.21769376119296	4.47748564982606	0.619909401755425	0.5	0.573027370583205	TRUE	0.508314912014476	MHNA
474521	MHNA-(LGMA+LAMN+GCA)/3	MHNA	Epithelial	Tregs	THBS1	ITGB1	-0.483	0.439	-0.022	0.715	1	0.236	1	0.0101175742622825	up	-0.763178955093738	THBS1_ITGB1	THBS1_ITGB1_Epithelial_Tregs	0.0387587592345112	0.478535856162674	0.0185474560340897	0.0348018059381696	0.406433508844483	0.014144620101575	0.197703809143393	0.591672972047092	0.394688390595242	-0.0703701818100781	-0.145693958198919	0.287678085481031	0.252080998879462	0.302585240915639	0.333400032015367	0.275291630696123	0.627087997029893	0.673194394538268	0.708116241466044	0.744834710743802	0.829365792310456	0.0101175742622825	-0.763178955093738	0.371365742737552	0.157312048443444	0.00568068346046877	-0.121552518736367	0.468300451176137	0.115148771832686	0.0415552021083807	0.0521844742320336	4.0202613204812	0.412937424251994	0.29703797012852	0.329017140281835	7.98413893936851	0.686008275411944	0.333333333333333	0.468300451176137	TRUE	0.508314903578055	LGMA
474522	MHNA-(LGMA+LAMN+GCA)/3	MHNA	Epithelial	Tregs	THBS1	ITGB1	-0.483	0.439	-0.022	0.715	1	0.236	1	0.00568068346046877	down	-0.121552518736367	THBS1_ITGB1	THBS1_ITGB1_Epithelial_Tregs	0.0387587592345112	0.478535856162674	0.0185474560340897	0.0348018059381696	0.406433508844483	0.014144620101575	0.197703809143393	0.591672972047092	0.394688390595242	-0.0703701818100781	-0.145693958198919	0.287678085481031	0.252080998879462	0.302585240915639	0.333400032015367	0.275291630696123	0.627087997029893	0.673194394538268	0.708116241466044	0.744834710743802	0.829365792310456	0.0101175742622825	-0.763178955093738	0.371365742737552	0.157312048443444	0.00568068346046877	-0.121552518736367	0.468300451176137	0.115148771832686	0.0415552021083807	0.0521844742320336	4.0202613204812	0.412937424251994	0.29703797012852	0.329017140281835	7.98413893936851	0.686008275411944	0.333333333333333	0.468300451176137	TRUE	0.508314903578055	LGMA
474523	LGMA-(LAMN+MHNA+GCA)/3	LGMA	NK.cells	CD8..T.cells	CD320	TMEM167A	0.2	0.0742	0.1371	0.705	1	0.712	0.993	0.0273861559185051	up	0.454520972820514	CD320_TMEM167A	CD320_TMEM167A_NK.cells_CD8..T.cells	0.0319281136771197	0.126787756750866	0.00404809391040865	0.0388351582052657	0.164598722815313	0.00639221744091734	0.260586388381787	0.272401410357726	0.266493899369756	0.0303621766017203	0.151810883008601	0.563710581078918	0.260865215303346	0.571674403713783	0.58926284616616	0.0109459844721453	0.147520006363144	0.508668702838663	0.271469637082285	0.540379087315846	0.598095580309019	0.0273861559185051	0.454520972820514	0.594066721811912	0.326373493372156	0.00454965393078181	0.0629618249548771	0.501870479036089	0.0975542099446696	0.195243033457776	0.181831663148849	3.6680548845076	0.607184167074103	0.242652528701434	0.394830278118661	5.61707282925894	0.339610625718166	0.25	0.594066721811912	TRUE	0.508314612691011	LGMA
474524	LGMA-(LAMN+MHNA+GCA)/3	LGMA	NK.cells	CD8..T.cells	CD320	TMEM167A	0.2	0.0742	0.1371	0.705	1	0.712	0.993	0.00454965393078181	down	0.0629618249548771	CD320_TMEM167A	CD320_TMEM167A_NK.cells_CD8..T.cells	0.0319281136771197	0.126787756750866	0.00404809391040865	0.0388351582052657	0.164598722815313	0.00639221744091734	0.260586388381787	0.272401410357726	0.266493899369756	0.0303621766017203	0.151810883008601	0.563710581078918	0.260865215303346	0.571674403713783	0.58926284616616	0.0109459844721453	0.147520006363144	0.508668702838663	0.271469637082285	0.540379087315846	0.598095580309019	0.0273861559185051	0.454520972820514	0.594066721811912	0.326373493372156	0.00454965393078181	0.0629618249548771	0.501870479036089	0.0975542099446696	0.195243033457776	0.181831663148849	3.6680548845076	0.607184167074103	0.242652528701434	0.394830278118661	5.61707282925894	0.339610625718166	0.25	0.594066721811912	TRUE	0.508314612691011	LGMA
474525	GCA-(LGMA+LAMN+MHNA)/3	GCA	Tregs	Epithelial	COMP	ITGB1	1.39	-0.467	0.4615	0.415	1	0.673	0.907	0.00423716668961829	up	-0.278247488210174	COMP_ITGB1	COMP_ITGB1_Tregs_Epithelial	0.0263967425320431	0.362657720548016	0.00957298247656361	0.0225437928408225	0.342180793991416	0.00771405293385067	0.298931809158155	0.635265500900704	0.467098655029429	0.530913145570191	0.381951903287907	0.845805986873699	0.501320633904274	0.781134944773491	0.716483912277893	-0.0803169650074028	-0.171984935776023	0.275556952928494	0.308682177506288	0.288223140495868	0.309198706431908	0.00423716668961829	-0.278247488210174	0.46005320176033	0.0997421668633822	0.00818917836229922	0.377387426921731	0.559076200861012	0.154171509645946	0.153942211775213	0.223610571481463	3.78247750886643	0.487715154733176	0.178089251323225	0.231385717260133	7.92540240556447	0.675409876626312	0	0.559076200861012	TRUE	0.50831345663209	LAMN
474526	GCA-(LGMA+LAMN+MHNA)/3	GCA	Tregs	Epithelial	COMP	ITGB1	1.39	-0.467	0.4615	0.415	1	0.673	0.907	0.00818917836229922	down	0.377387426921731	COMP_ITGB1	COMP_ITGB1_Tregs_Epithelial	0.0263967425320431	0.362657720548016	0.00957298247656361	0.0225437928408225	0.342180793991416	0.00771405293385067	0.298931809158155	0.635265500900704	0.467098655029429	0.530913145570191	0.381951903287907	0.845805986873699	0.501320633904274	0.781134944773491	0.716483912277893	-0.0803169650074028	-0.171984935776023	0.275556952928494	0.308682177506288	0.288223140495868	0.309198706431908	0.00423716668961829	-0.278247488210174	0.46005320176033	0.0997421668633822	0.00818917836229922	0.377387426921731	0.559076200861012	0.154171509645946	0.153942211775213	0.223610571481463	3.78247750886643	0.487715154733176	0.178089251323225	0.231385717260133	7.92540240556447	0.675409876626312	0	0.559076200861012	TRUE	0.50831345663209	LAMN
474527	GCA-(LGMA+LAMN+MHNA)/3	GCA	SPP1..macrophages	Epithelial	CXCL9	DPP4	-0.334	2.39	1.028	1	1	0.0256	0.318	0.00408274831963143	up	-0.33795465778145	CXCL9_DPP4	CXCL9_DPP4_SPP1..macrophages_Epithelial	0	0.15015721395139	0	0	0.145346030042918	0	0.0480350794940855	0.635265500900704	0.341650290197395	0	0	0.332279494157195	0.0101448695373779	0.464883143909076	0.464883143909076	3.80430648290468	1.59176003468815	0.945247933884298	0.943608515989939	0.961642112827884	0.961417535034136	0.00408274831963143	-0.33795465778145	0.449133561530033	0.098230392864033	0.00920276354001073	0.706951006212744	0.619036084288491	0.169939079519172	0.001	0.001	0	0.001	0.907377700633672	0.868737492793543	5.02155441033771	0.823771621836842	0	0.619036084288491	TRUE	0.508313047203216	LGMA
474528	GCA-(LGMA+LAMN+MHNA)/3	GCA	SPP1..macrophages	Epithelial	CXCL9	DPP4	-0.334	2.39	1.028	1	1	0.0256	0.318	0.00920276354001073	down	0.706951006212744	CXCL9_DPP4	CXCL9_DPP4_SPP1..macrophages_Epithelial	0	0.15015721395139	0	0	0.145346030042918	0	0.0480350794940855	0.635265500900704	0.341650290197395	0	0	0.332279494157195	0.0101448695373779	0.464883143909076	0.464883143909076	3.80430648290468	1.59176003468815	0.945247933884298	0.943608515989939	0.961642112827884	0.961417535034136	0.00408274831963143	-0.33795465778145	0.449133561530033	0.098230392864033	0.00920276354001073	0.706951006212744	0.619036084288491	0.169939079519172	0.001	0.001	0	0.001	0.907377700633672	0.868737492793543	5.02155441033771	0.823771621836842	0	0.619036084288491	TRUE	0.508313047203216	LGMA
474529	LGMA-(LAMN+MHNA+GCA)/3	LGMA	Endothelial	CD4..T.cells	TGFBI	ITGB1	1.71	-0.265	0.7225	0.0162	1	0.383	1	0.018232048767384	up	-0.0299897518240995	TGFBI_ITGB1	TGFBI_ITGB1_Endothelial_CD4..T.cells	0.0352188497605026	0.510117847690504	0.0179657638379628	0.0342159505098692	0.510943059326372	0.0174824024312723	0.623093931583111	0.225262262027145	0.424178096805128	3.0617293251321	1.79048498545737	0.880062429966384	0.928325596286217	0.926564751080519	0.950276132543621	-0.110452324898315	-0.416801226031377	0.348859144807761	0.567867409270571	0.266124685591089	0.187702120014373	0.018232048767384	-0.0299897518240995	0.505456210899587	0.23675370798329	0.00463884378619123	-0.430198809739422	0.412146201156522	0.0989416683527791	0.0392435611439564	0.0463201645522645	3.53233011147253	0.324630219399426	0.32945683335607	0.487818463404733	7.82435042292483	0.657176093651191	0.25	0.505456210899587	TRUE	0.508311352293868	MHNA
474530	LGMA-(LAMN+MHNA+GCA)/3	LGMA	Endothelial	CD4..T.cells	TGFBI	ITGB1	1.71	-0.265	0.7225	0.0162	1	0.383	1	0.00463884378619123	down	-0.430198809739422	TGFBI_ITGB1	TGFBI_ITGB1_Endothelial_CD4..T.cells	0.0352188497605026	0.510117847690504	0.0179657638379628	0.0342159505098692	0.510943059326372	0.0174824024312723	0.623093931583111	0.225262262027145	0.424178096805128	3.0617293251321	1.79048498545737	0.880062429966384	0.928325596286217	0.926564751080519	0.950276132543621	-0.110452324898315	-0.416801226031377	0.348859144807761	0.567867409270571	0.266124685591089	0.187702120014373	0.018232048767384	-0.0299897518240995	0.505456210899587	0.23675370798329	0.00463884378619123	-0.430198809739422	0.412146201156522	0.0989416683527791	0.0392435611439564	0.0463201645522645	3.53233011147253	0.324630219399426	0.32945683335607	0.487818463404733	7.82435042292483	0.657176093651191	0.25	0.505456210899587	TRUE	0.508311352293868	MHNA
474531	LAMN-(LGMA+MHNA+GCA)/3	LAMN	B.cells	NK.cells	CD320	LRPAP1	-0.366	0.0297	-0.16815	0.556	1	0.93	1	0.00863663956862365	up	-0.431800841123654	CD320_LRPAP1	CD320_LRPAP1_B.cells_NK.cells	0.038964506224989	0.0975124648860407	0.00379952504506615	0.0536954915003695	0.124181553633498	0.00666798955763016	0.176990542322262	0.439766549598653	0.308378545960457	-0.093302626280967	-0.254925208417943	0.322034576596766	0.383784216423883	0.286057307507604	0.270369777493197	0.000936056427948126	0.0315170514460649	0.487625763564499	0.075503054257995	0.492094861660079	0.501145346748114	0.00863663956862365	-0.431800841123654	0.431970353720291	0.142813523657836	0.0031356525813224	-0.909281149864354	0.324983289138597	0.0755576717466899	0.238050768575472	0.251027178472782	3.76439160888388	0.623104811356535	0.143795721330904	0.223336971497423	5.31056816017291	0.450042206564326	1	0.431970353720291	TRUE	0.508310018880444	LGMA
474532	LAMN-(LGMA+MHNA+GCA)/3	LAMN	B.cells	NK.cells	CD320	LRPAP1	-0.366	0.0297	-0.16815	0.556	1	0.93	1	0.0031356525813224	down	-0.909281149864354	CD320_LRPAP1	CD320_LRPAP1_B.cells_NK.cells	0.038964506224989	0.0975124648860407	0.00379952504506615	0.0536954915003695	0.124181553633498	0.00666798955763016	0.176990542322262	0.439766549598653	0.308378545960457	-0.093302626280967	-0.254925208417943	0.322034576596766	0.383784216423883	0.286057307507604	0.270369777493197	0.000936056427948126	0.0315170514460649	0.487625763564499	0.075503054257995	0.492094861660079	0.501145346748114	0.00863663956862365	-0.431800841123654	0.431970353720291	0.142813523657836	0.0031356525813224	-0.909281149864354	0.324983289138597	0.0755576717466899	0.238050768575472	0.251027178472782	3.76439160888388	0.623104811356535	0.143795721330904	0.223336971497423	5.31056816017291	0.450042206564326	1	0.431970353720291	TRUE	0.508310018880444	LGMA
474533	LGMA-(LAMN+MHNA+GCA)/3	LGMA	Macrophages	SPP1..macrophages	PRG4	TLR2	-0.0812	1.3	0.6094	0.779	1	0.0549	0.64	0.047340574267652	up	-0.638705869059592	PRG4_TLR2	PRG4_TLR2_Macrophages_SPP1..macrophages	0.00539015355691278	0.347791146687601	0.00187464768638095	0.00539105847204439	0.364820403299441	0.0019667681259821	1.001	0.434443253362701	0.71772162668135	-0.00880715843698776	-0.108462542327436	0.437489995197695	0.199875940451417	0.398911477509204	0.358352008964303	1.63855595221488	1.26042765554991	0.862356270212001	0.90453197987783	0.9099892202659	0.937836866690622	0.047340574267652	-0.638705869059592	0.394130200131988	0.521729595336857	0.00761667583651055	-0.313526033999822	0.433373322331612	0.145265525446027	0.0449687782062663	0.063600371516026	1.30070736993001	0.225348908224229	0.373532778263622	0.436090466430418	7.47348519687015	0.838959342352696	0	0.433373322331612	TRUE	0.508308935171063	GCA
474534	LGMA-(LAMN+MHNA+GCA)/3	LGMA	Macrophages	SPP1..macrophages	PRG4	TLR2	-0.0812	1.3	0.6094	0.779	1	0.0549	0.64	0.00761667583651055	down	-0.313526033999822	PRG4_TLR2	PRG4_TLR2_Macrophages_SPP1..macrophages	0.00539015355691278	0.347791146687601	0.00187464768638095	0.00539105847204439	0.364820403299441	0.0019667681259821	1.001	0.434443253362701	0.71772162668135	-0.00880715843698776	-0.108462542327436	0.437489995197695	0.199875940451417	0.398911477509204	0.358352008964303	1.63855595221488	1.26042765554991	0.862356270212001	0.90453197987783	0.9099892202659	0.937836866690622	0.047340574267652	-0.638705869059592	0.394130200131988	0.521729595336857	0.00761667583651055	-0.313526033999822	0.433373322331612	0.145265525446027	0.0449687782062663	0.063600371516026	1.30070736993001	0.225348908224229	0.373532778263622	0.436090466430418	7.47348519687015	0.838959342352696	0	0.433373322331612	TRUE	0.508308935171063	GCA
474535	LGMA-(LAMN+MHNA+GCA)/3	LGMA	Fibroblasts	B.cells	LAMA2	ITGA1	-0.418	6.88	3.231	0.392	1	0.000245	0.0298	0.0735147298505956	up	-1.22064397718811	LAMA2_ITGA1	LAMA2_ITGA1_Fibroblasts_B.cells	0.297279877726412	0.0412963054350822	0.0122765606302938	0.191577401714726	0.038652333134141	0.00740491355205074	0.231631743788032	0.35586775780378	0.293749750795906	-0.170006423985449	-0.406713932979543	0.305686729630223	0.52165039218825	0.245637906194974	0.206379061949736	24.842537339572	3.61083391563547	0.999326266618757	0.99600251527129	0.998832195472512	0.996855910887531	0.0735147298505956	-1.22064397718811	0.287701527952557	0.777977656163952	-0.000186955913727114	-0.976296168662867	0.312790762513861	0.0238703910335352	0.205967640117568	0.253365214431919	7.19576964921056	0.663887067496201	0.11382451238612	0.0994540560963969	3.35542425387121	0.439892856047778	0.25	0.312790762513861	TRUE	0.508308121927448	LGMA
474536	LGMA-(LAMN+MHNA+GCA)/3	LGMA	Fibroblasts	B.cells	LAMA2	ITGA1	-0.418	6.88	3.231	0.392	1	0.000245	0.0298	-0.000186955913727114	down	-0.976296168662867	LAMA2_ITGA1	LAMA2_ITGA1_Fibroblasts_B.cells	0.297279877726412	0.0412963054350822	0.0122765606302938	0.191577401714726	0.038652333134141	0.00740491355205074	0.231631743788032	0.35586775780378	0.293749750795906	-0.170006423985449	-0.406713932979543	0.305686729630223	0.52165039218825	0.245637906194974	0.206379061949736	24.842537339572	3.61083391563547	0.999326266618757	0.99600251527129	0.998832195472512	0.996855910887531	0.0735147298505956	-1.22064397718811	0.287701527952557	0.777977656163952	-0.000186955913727114	-0.976296168662867	0.312790762513861	0.0238703910335352	0.205967640117568	0.253365214431919	7.19576964921056	0.663887067496201	0.11382451238612	0.0994540560963969	3.35542425387121	0.439892856047778	0.25	0.312790762513861	TRUE	0.508308121927448	LGMA
474537	GCA-(LGMA+LAMN+MHNA)/3	GCA	Endothelial	Fibroblasts	COL6A3	ITGA11	-0.661	0.599	-0.031	0.393	1	0.389	1	0.00357335969121635	up	0.818231473781	COL6A3_ITGA11	COL6A3_ITGA11_Endothelial_Fibroblasts	0.0548274436343984	0.0548141773306315	0.00300532121796111	0.0402391592188017	0.0623385012919897	0.00250844887894985	0.391834343333059	0.570070300444639	0.480952321888849	-0.268106524201843	-0.405607449624573	0.243777012966224	0.520950056026893	0.21426284616616	0.20673923483272	0.245620188805901	0.410050398674292	0.726149838303988	0.562185591088753	0.7350431189364	0.752380524613726	0.00357335969121635	0.818231473781	0.660584492575244	0.093243418295738	0.0288263324117051	-0.305608342412276	0.43481384517587	0.475207941130892	0.0350588501125446	0.0443591852471695	4.95285290589136	0.472898434952684	0.243545372968101	0.262821705426357	2.89317313784528	0.447686196816456	0.5	0.660584492575244	TRUE	0.508307714491402	LGMA
474538	GCA-(LGMA+LAMN+MHNA)/3	GCA	Endothelial	Fibroblasts	COL6A3	ITGA11	-0.661	0.599	-0.031	0.393	1	0.389	1	0.0288263324117051	down	-0.305608342412276	COL6A3_ITGA11	COL6A3_ITGA11_Endothelial_Fibroblasts	0.0548274436343984	0.0548141773306315	0.00300532121796111	0.0402391592188017	0.0623385012919897	0.00250844887894985	0.391834343333059	0.570070300444639	0.480952321888849	-0.268106524201843	-0.405607449624573	0.243777012966224	0.520950056026893	0.21426284616616	0.20673923483272	0.245620188805901	0.410050398674292	0.726149838303988	0.562185591088753	0.7350431189364	0.752380524613726	0.00357335969121635	0.818231473781	0.660584492575244	0.093243418295738	0.0288263324117051	-0.305608342412276	0.43481384517587	0.475207941130892	0.0350588501125446	0.0443591852471695	4.95285290589136	0.472898434952684	0.243545372968101	0.262821705426357	2.89317313784528	0.447686196816456	0.5	0.660584492575244	TRUE	0.508307714491402	LGMA
474539	LGMA-(LAMN+MHNA+GCA)/3	LGMA	Macrophages	iCAFs	SPON2	ITGB1	-0.267	-0.165	-0.216	0.636	1	0.709	1	0.00140549382038293	up	-2.06960022169831	SPON2_ITGB1	SPON2_ITGB1_Macrophages_iCAFs	0.074873866479899	0.906272023481229	0.0678560904806015	0.0853040394929662	0.75470267500084	0.0643791867937189	1.001	0.262803994133876	0.631901997066938	-0.0524769501218735	-0.196542884351586	0.357551624779894	0.319213222346726	0.319193212742116	0.300684328477669	-0.024643371194794	-0.149353764816933	0.394066654689184	0.274164570607258	0.357662594322673	0.325503054257995	0.00140549382038293	-2.06960022169831	0.132438821180822	0.0720197565132618	0.00365278689080935	-1.75910239006448	0.170369170047481	0.0836023349264419	0.104197174342638	0.129568289187963	5.19317021228328	0.608077072013057	0.736108454127518	0.858209009671052	8.77292390055398	0.828336346772844	1	0.170369170047481	TRUE	0.508306439988319	LAMN
474540	LGMA-(LAMN+MHNA+GCA)/3	LGMA	Macrophages	iCAFs	SPON2	ITGB1	-0.267	-0.165	-0.216	0.636	1	0.709	1	0.00365278689080935	down	-1.75910239006448	SPON2_ITGB1	SPON2_ITGB1_Macrophages_iCAFs	0.074873866479899	0.906272023481229	0.0678560904806015	0.0853040394929662	0.75470267500084	0.0643791867937189	1.001	0.262803994133876	0.631901997066938	-0.0524769501218735	-0.196542884351586	0.357551624779894	0.319213222346726	0.319193212742116	0.300684328477669	-0.024643371194794	-0.149353764816933	0.394066654689184	0.274164570607258	0.357662594322673	0.325503054257995	0.00140549382038293	-2.06960022169831	0.132438821180822	0.0720197565132618	0.00365278689080935	-1.75910239006448	0.170369170047481	0.0836023349264419	0.104197174342638	0.129568289187963	5.19317021228328	0.608077072013057	0.736108454127518	0.858209009671052	8.77292390055398	0.828336346772844	1	0.170369170047481	TRUE	0.508306439988319	LAMN
474541	LAMN-(LGMA+MHNA+GCA)/3	LAMN	Macrophages	Endothelial	BMP1	BMPR2	-0.461	-0.196	-0.3285	0.696	1	0.6	0.992	0.0106783300866709	up	0.702605776250802	BMP1_BMPR2	BMP1_BMPR2_Macrophages_Endothelial	0.0392238614716067	0.8662636481326	0.0339782053322417	0.0327519379844961	0.692582993952857	0.0226834352670606	0.202118009648158	0.060706862958961	0.131412436303559	-0.0725571405395309	-0.157390760389438	0.293720986073315	0.269109172402753	0.300704338082279	0.324475748359212	-0.0434823549248059	-0.221848749616356	0.380300035932447	0.371608875314409	0.326401365432986	0.280205713259073	0.0106783300866709	0.702605776250802	0.639438103833777	0.162801913900293	-0.00131127455831015	-0.956972909180268	0.316306382742613	0.00638022525559845	0.160654832437655	0.108841747022121	3.87521986197049	0.568059727803627	0.868722224117842	0.836233525888433	8.94610350256412	0.948831780202096	0	0.639438103833777	TRUE	0.508305609754823	GCA
474542	LAMN-(LGMA+MHNA+GCA)/3	LAMN	Macrophages	Endothelial	BMP1	BMPR2	-0.461	-0.196	-0.3285	0.696	1	0.6	0.992	-0.00131127455831015	down	-0.956972909180268	BMP1_BMPR2	BMP1_BMPR2_Macrophages_Endothelial	0.0392238614716067	0.8662636481326	0.0339782053322417	0.0327519379844961	0.692582993952857	0.0226834352670606	0.202118009648158	0.060706862958961	0.131412436303559	-0.0725571405395309	-0.157390760389438	0.293720986073315	0.269109172402753	0.300704338082279	0.324475748359212	-0.0434823549248059	-0.221848749616356	0.380300035932447	0.371608875314409	0.326401365432986	0.280205713259073	0.0106783300866709	0.702605776250802	0.639438103833777	0.162801913900293	-0.00131127455831015	-0.956972909180268	0.316306382742613	0.00638022525559845	0.160654832437655	0.108841747022121	3.87521986197049	0.568059727803627	0.868722224117842	0.836233525888433	8.94610350256412	0.948831780202096	0	0.639438103833777	TRUE	0.508305609754823	GCA
474543	LAMN-(LGMA+MHNA+GCA)/3	LAMN	C1Qhi.monocytes	C1Qhi.monocytes	ADAM9	ITGA6	0.448	-1.21	-0.381	0.273	0.693	0.0915	0.478	0.0579645895193424	up	0.624618432341365	ADAM9_ITGA6	ADAM9_ITGA6_C1Qhi.monocytes_C1Qhi.monocytes	0.45110361401701	0.0267707433882501	0.0120763790923616	0.563944748251596	0.0376151985882045	0.0212128936982588	0.637645667210595	0.637645667210595	0.637645667210595	0.252599134125741	0.563837352959244	0.656174963982712	0.625740355370578	0.71426284616616	0.78289578997919	-1.2566804761796	-1.03857890593355	0.13299496945742	0.860918972332016	0.081701401365433	0.0521469637082285	0.0579645895193424	0.624618432341365	0.625175264980046	0.62573995386843	0.0135198333714954	-0.435799298203594	0.411127263820754	0.237096435124173	1.001	1.001	7.48660000128637	0.969559482341747	0.0379425221680025	0.0585979394954422	3.34354115922731	0.388836224852184	0	0.625175264980046	TRUE	0.508304966497773	GCA
474544	LAMN-(LGMA+MHNA+GCA)/3	LAMN	C1Qhi.monocytes	C1Qhi.monocytes	ADAM9	ITGA6	0.448	-1.21	-0.381	0.273	0.693	0.0915	0.478	0.0135198333714954	down	-0.435799298203594	ADAM9_ITGA6	ADAM9_ITGA6_C1Qhi.monocytes_C1Qhi.monocytes	0.45110361401701	0.0267707433882501	0.0120763790923616	0.563944748251596	0.0376151985882045	0.0212128936982588	0.637645667210595	0.637645667210595	0.637645667210595	0.252599134125741	0.563837352959244	0.656174963982712	0.625740355370578	0.71426284616616	0.78289578997919	-1.2566804761796	-1.03857890593355	0.13299496945742	0.860918972332016	0.081701401365433	0.0521469637082285	0.0579645895193424	0.624618432341365	0.625175264980046	0.62573995386843	0.0135198333714954	-0.435799298203594	0.411127263820754	0.237096435124173	1.001	1.001	7.48660000128637	0.969559482341747	0.0379425221680025	0.0585979394954422	3.34354115922731	0.388836224852184	0	0.625175264980046	TRUE	0.508304966497773	GCA
474545	LGMA-(LAMN+MHNA+GCA)/3	LGMA	Fibroblasts	NK.cells	CCL2	CCR2	0.476	-0.527	-0.0255	0.422	1	0.554	1	0.03847153252914	up	-0.363959048934224	CCL2_CCR2	CCL2_CCR2_Fibroblasts_NK.cells	0.370503394333659	0.00646163228895443	0.00239405669599359	0.275373029493519	0.00627284021032477	0.0017273710122459	0.231631743788032	0.260586388381787	0.246109066084909	0.178351273342243	0.374687549038326	0.665179286057307	0.495357771730431	0.685008804226029	0.713422442772531	-0.135170353988117	-0.25649023527157	0.257568271649299	0.41201042040963	0.25103305785124	0.260644987423644	0.03847153252914	-0.363959048934224	0.444377707286143	0.434900633856654	0.00133589630920641	0.724334399020571	0.622198770555504	0.0475602390697071	0.405157670927282	0.511186088446296	7.85581603335592	0.812219607731378	0.0670449851972859	0.119574950383518	1.75785932940847	0.412837143346271	0	0.622198770555504	TRUE	0.508302366469917	MHNA
474546	LGMA-(LAMN+MHNA+GCA)/3	LGMA	Fibroblasts	NK.cells	CCL2	CCR2	0.476	-0.527	-0.0255	0.422	1	0.554	1	0.00133589630920641	down	0.724334399020571	CCL2_CCR2	CCL2_CCR2_Fibroblasts_NK.cells	0.370503394333659	0.00646163228895443	0.00239405669599359	0.275373029493519	0.00627284021032477	0.0017273710122459	0.231631743788032	0.260586388381787	0.246109066084909	0.178351273342243	0.374687549038326	0.665179286057307	0.495357771730431	0.685008804226029	0.713422442772531	-0.135170353988117	-0.25649023527157	0.257568271649299	0.41201042040963	0.25103305785124	0.260644987423644	0.03847153252914	-0.363959048934224	0.444377707286143	0.434900633856654	0.00133589630920641	0.724334399020571	0.622198770555504	0.0475602390697071	0.405157670927282	0.511186088446296	7.85581603335592	0.812219607731378	0.0670449851972859	0.119574950383518	1.75785932940847	0.412837143346271	0	0.622198770555504	TRUE	0.508302366469917	MHNA
474547	LGMA-(LAMN+MHNA+GCA)/3	LGMA	SPP1..macrophages	Macrophages	COL1A1	ITGB8	1.32	-0.716	0.302	0.00368	0.229	0.389	1	0.0464061744945139	up	-0.24555047999438	COL1A1_ITGB8	COL1A1_ITGB8_SPP1..macrophages_Macrophages	0.803041558746183	0.0292369298498578	0.0234784697195826	0.440693625516505	0.0326435888055606	0.0143858215005925	0.434443253362701	1.001	0.71772162668135	3.21308087935096	2.43415218132648	0.836881703217544	0.964783095886025	0.929446134144389	0.973467264286858	-0.293596085450793	-0.410050398674292	0.210676428314768	0.562185591088753	0.191744520301833	0.190217391304348	0.0464061744945139	-0.24555047999438	0.466033045870966	0.512581711687081	0.000656047894066848	-0.106577903588146	0.47102489111756	0.0369843569192619	0.217758585091639	0.422039731064265	9.60211549865553	0.628913850312932	0.10674205109436	0.0990864592090773	3.16789540321676	0.465083098379876	0.25	0.47102489111756	TRUE	0.508298769704023	LAMN
474548	LGMA-(LAMN+MHNA+GCA)/3	LGMA	SPP1..macrophages	Macrophages	COL1A1	ITGB8	1.32	-0.716	0.302	0.00368	0.229	0.389	1	0.000656047894066848	down	-0.106577903588146	COL1A1_ITGB8	COL1A1_ITGB8_SPP1..macrophages_Macrophages	0.803041558746183	0.0292369298498578	0.0234784697195826	0.440693625516505	0.0326435888055606	0.0143858215005925	0.434443253362701	1.001	0.71772162668135	3.21308087935096	2.43415218132648	0.836881703217544	0.964783095886025	0.929446134144389	0.973467264286858	-0.293596085450793	-0.410050398674292	0.210676428314768	0.562185591088753	0.191744520301833	0.190217391304348	0.0464061744945139	-0.24555047999438	0.466033045870966	0.512581711687081	0.000656047894066848	-0.106577903588146	0.47102489111756	0.0369843569192619	0.217758585091639	0.422039731064265	9.60211549865553	0.628913850312932	0.10674205109436	0.0990864592090773	3.16789540321676	0.465083098379876	0.25	0.47102489111756	TRUE	0.508298769704023	LAMN
474549	GCA-(LGMA+LAMN+MHNA)/3	GCA	C1Qhi.monocytes	C1Qhi.monocytes	TYROBP	KLRD1	-0.166	0.528	0.181	0.661	0.924	0.65	0.92	0.0128132958872951	up	-0.686625185918532	TYROBP_KLRD1	TYROBP_KLRD1_C1Qhi.monocytes_C1Qhi.monocytes	1.9981963025689	0.0256721177985165	0.0512979308641088	0.919484702093398	0.0185185185185185	0.0170274944832111	0.0295087282581602	0.0295087282581602	0.0295087282581602	-0.0298465577253837	-0.17979854051436	0.398511285417	0.298743396830479	0.351208580118457	0.309948775412198	0.0987817476925722	0.187086643357144	0.703804347826087	0.328287818900467	0.656126482213439	0.628503413582465	0.0128132958872951	-0.686625185918532	0.385366400006501	0.183703480126889	0.00998034967391735	0.218744846165001	0.530213209782715	0.1820353926544	0.980947942634002	0.952393727433518	10.7729726132438	0.96315372943764	0.062417010392475	0.0607685653297382	2.25726761906968	0.281891279249847	0	0.530213209782715	TRUE	0.508298569016196	LGMA
474550	GCA-(LGMA+LAMN+MHNA)/3	GCA	C1Qhi.monocytes	C1Qhi.monocytes	TYROBP	KLRD1	-0.166	0.528	0.181	0.661	0.924	0.65	0.92	0.00998034967391735	down	0.218744846165001	TYROBP_KLRD1	TYROBP_KLRD1_C1Qhi.monocytes_C1Qhi.monocytes	1.9981963025689	0.0256721177985165	0.0512979308641088	0.919484702093398	0.0185185185185185	0.0170274944832111	0.0295087282581602	0.0295087282581602	0.0295087282581602	-0.0298465577253837	-0.17979854051436	0.398511285417	0.298743396830479	0.351208580118457	0.309948775412198	0.0987817476925722	0.187086643357144	0.703804347826087	0.328287818900467	0.656126482213439	0.628503413582465	0.0128132958872951	-0.686625185918532	0.385366400006501	0.183703480126889	0.00998034967391735	0.218744846165001	0.530213209782715	0.1820353926544	0.980947942634002	0.952393727433518	10.7729726132438	0.96315372943764	0.062417010392475	0.0607685653297382	2.25726761906968	0.281891279249847	0	0.530213209782715	TRUE	0.508298569016196	LGMA
474551	MHNA-(LGMA+LAMN+GCA)/3	MHNA	Tregs	Endothelial	CALR	TAP2	0.0856	0.357	0.2213	0.871	1	0.814	1	-0.00239503464955609	up	-0.179036439104018	CALR_TAP2	CALR_TAP2_Tregs_Endothelial	0.193540895936958	0.0539301688483017	0.0104376931969317	0.20840322480041	0.0636191360173261	0.0132584331050266	0.591672972047092	0.243146692749466	0.417409832398279	0.00513444593134403	0.0599818449923368	0.514506963342404	0.1259804706259	0.517968624939971	0.523071074115576	0.0319070874545552	0.0893755951107988	0.641057312252964	0.178808839381962	0.585339561624147	0.55102407473949	-0.00239503464955609	-0.179036439104018	0.478197571538507	0.0348121359100334	0.00979165876423878	0.678012382731095	0.613771071406169	0.179100072398912	0.0760500902448632	0.140020407488702	6.41793310426176	0.131802406940811	0.400004307413108	0.366654736641154	3.53982457250357	0.60188325612657	0.666666666666667	0.613771071406169	TRUE	0.508294505460382	GCA
474552	MHNA-(LGMA+LAMN+GCA)/3	MHNA	Tregs	Endothelial	CALR	TAP2	0.0856	0.357	0.2213	0.871	1	0.814	1	0.00979165876423878	down	0.678012382731095	CALR_TAP2	CALR_TAP2_Tregs_Endothelial	0.193540895936958	0.0539301688483017	0.0104376931969317	0.20840322480041	0.0636191360173261	0.0132584331050266	0.591672972047092	0.243146692749466	0.417409832398279	0.00513444593134403	0.0599818449923368	0.514506963342404	0.1259804706259	0.517968624939971	0.523071074115576	0.0319070874545552	0.0893755951107988	0.641057312252964	0.178808839381962	0.585339561624147	0.55102407473949	-0.00239503464955609	-0.179036439104018	0.478197571538507	0.0348121359100334	0.00979165876423878	0.678012382731095	0.613771071406169	0.179100072398912	0.0760500902448632	0.140020407488702	6.41793310426176	0.131802406940811	0.400004307413108	0.366654736641154	3.53982457250357	0.60188325612657	0.666666666666667	0.613771071406169	TRUE	0.508294505460382	GCA
474553	LAMN-(LGMA+MHNA+GCA)/3	LAMN	Fibroblasts	SPP1..macrophages	CLU	TREM2	0.138	-1.25	-0.556	0.806	1	0.114	0.878	0.00912951652592504	up	-0.0620776228483101	CLU_TREM2	CLU_TREM2_Fibroblasts_SPP1..macrophages	0.57228521505166	0.098099046920884	0.056140634163481	0.479460286244947	0.0857142857142857	0.0410965959638526	0.20634857114243	0.117858340400099	0.162103455771265	0.0129257642308975	0.0936649581949093	0.53759804706259	0.177925404194013	0.540619497358732	0.54700256122939	-1.17886893582941	-0.943095148663527	0.128166546891843	0.833812432626662	0.0858336327703917	0.0635555156306144	0.00912951652592504	-0.0620776228483101	0.499587769808567	0.147638847024415	0.00777867434582573	-0.262219338274035	0.442707920230401	0.147785612431467	0.848011496783269	1.001	8.52919915756681	0.972353575386944	0.166130484708605	0.161044030822193	3.65121754519934	0.435514189574656	0.5	0.499587769808567	TRUE	0.508293976395888	LGMA
474554	LAMN-(LGMA+MHNA+GCA)/3	LAMN	Fibroblasts	SPP1..macrophages	CLU	TREM2	0.138	-1.25	-0.556	0.806	1	0.114	0.878	0.00777867434582573	down	-0.262219338274035	CLU_TREM2	CLU_TREM2_Fibroblasts_SPP1..macrophages	0.57228521505166	0.098099046920884	0.056140634163481	0.479460286244947	0.0857142857142857	0.0410965959638526	0.20634857114243	0.117858340400099	0.162103455771265	0.0129257642308975	0.0936649581949093	0.53759804706259	0.177925404194013	0.540619497358732	0.54700256122939	-1.17886893582941	-0.943095148663527	0.128166546891843	0.833812432626662	0.0858336327703917	0.0635555156306144	0.00912951652592504	-0.0620776228483101	0.499587769808567	0.147638847024415	0.00777867434582573	-0.262219338274035	0.442707920230401	0.147785612431467	0.848011496783269	1.001	8.52919915756681	0.972353575386944	0.166130484708605	0.161044030822193	3.65121754519934	0.435514189574656	0.5	0.499587769808567	TRUE	0.508293976395888	LGMA
474555	GCA-(LGMA+LAMN+MHNA)/3	GCA	B.cells	CD8..T.cells	PECAM1	ITGAV	-0.948	0.156	-0.396	0.258	0.866	0.652	1	0.0141578397842199	up	0.546583609900095	PECAM1_ITGAV	PECAM1_ITGAV_B.cells_CD8..T.cells	0.100241029973181	0.153226513195338	0.0153595835018999	0.126430678466077	0.170206766917293	0.0215193570208708	0.0711544356316257	0.299850372260767	0.185502403946196	-0.557784518746858	-0.58838029403677	0.188830638706579	0.638606531134945	0.15887626060509	0.15131263006243	0.0289773750658204	0.18575240426808	0.552281710384477	0.326783147682357	0.580353934602946	0.627672475745598	0.0141578397842199	0.546583609900095	0.610903742939857	0.196866722975053	0.00344989324838004	-0.907469486240514	0.325312898192877	0.0804460736134454	0.0662427612815864	0.150729550849556	5.00287942956442	0.449004620669092	0.167173245905689	0.204582699730552	5.85306022264951	0.47565653532202	1	0.610903742939857	TRUE	0.508293386614638	LGMA
474556	GCA-(LGMA+LAMN+MHNA)/3	GCA	B.cells	CD8..T.cells	PECAM1	ITGAV	-0.948	0.156	-0.396	0.258	0.866	0.652	1	0.00344989324838004	down	-0.907469486240514	PECAM1_ITGAV	PECAM1_ITGAV_B.cells_CD8..T.cells	0.100241029973181	0.153226513195338	0.0153595835018999	0.126430678466077	0.170206766917293	0.0215193570208708	0.0711544356316257	0.299850372260767	0.185502403946196	-0.557784518746858	-0.58838029403677	0.188830638706579	0.638606531134945	0.15887626060509	0.15131263006243	0.0289773750658204	0.18575240426808	0.552281710384477	0.326783147682357	0.580353934602946	0.627672475745598	0.0141578397842199	0.546583609900095	0.610903742939857	0.196866722975053	0.00344989324838004	-0.907469486240514	0.325312898192877	0.0804460736134454	0.0662427612815864	0.150729550849556	5.00287942956442	0.449004620669092	0.167173245905689	0.204582699730552	5.85306022264951	0.47565653532202	1	0.610903742939857	TRUE	0.508293386614638	LGMA
474557	LAMN-(LGMA+MHNA+GCA)/3	LAMN	NK.cells	CD4..T.cells	CALR	TAP2	-0.182	-0.231	-0.2065	0.501	1	0.338	1	0.000326158434915891	up	-0.895379443132618	CALR_TAP2	CALR_TAP2_NK.cells_CD4..T.cells	0.283903177684284	0.0720663860626516	0.0204598760074092	0.315266887613505	0.100934169089147	0.0318212013425907	0.439766549598653	0.372192634222999	0.405979591910826	-0.0546295338921613	-0.300162274132754	0.39190811589563	0.429606210981271	0.316672002561229	0.247758924283656	-0.108820242235862	-0.471083299722345	0.363389328063241	0.610312612288897	0.267427236794826	0.167130794107079	0.000326158434915891	-0.895379443132618	0.347188047194123	0.0614529361766308	0.00467267805880997	0.679506982539681	0.614042994749417	0.0994680022705957	0.18878100813245	0.322709165208288	6.98219780307782	0.3033209311252	0.534185767312863	0.581125090135373	4.66654469018935	0.793143370629791	1	0.614042994749417	TRUE	0.508291068668947	LGMA
474558	LAMN-(LGMA+MHNA+GCA)/3	LAMN	NK.cells	CD4..T.cells	CALR	TAP2	-0.182	-0.231	-0.2065	0.501	1	0.338	1	0.00467267805880997	down	0.679506982539681	CALR_TAP2	CALR_TAP2_NK.cells_CD4..T.cells	0.283903177684284	0.0720663860626516	0.0204598760074092	0.315266887613505	0.100934169089147	0.0318212013425907	0.439766549598653	0.372192634222999	0.405979591910826	-0.0546295338921613	-0.300162274132754	0.39190811589563	0.429606210981271	0.316672002561229	0.247758924283656	-0.108820242235862	-0.471083299722345	0.363389328063241	0.610312612288897	0.267427236794826	0.167130794107079	0.000326158434915891	-0.895379443132618	0.347188047194123	0.0614529361766308	0.00467267805880997	0.679506982539681	0.614042994749417	0.0994680022705957	0.18878100813245	0.322709165208288	6.98219780307782	0.3033209311252	0.534185767312863	0.581125090135373	4.66654469018935	0.793143370629791	1	0.614042994749417	TRUE	0.508291068668947	LGMA
474559	GCA-(LGMA+LAMN+MHNA)/3	GCA	NK.cells	SPP1..macrophages	S100A9	TLR4	0.0129	-0.404	-0.19555	0.987	1	0.789	0.961	0.00777431826901191	up	2.76576097940733	S100A9_TLR4	S100A9_TLR4_NK.cells_SPP1..macrophages	0.0244396812863923	0.111673712423547	0.00272926993969971	0.0221843003412969	0.161111111111111	0.00357413727720895	0.397778729953697	0.0480350794940855	0.222906904723891	7.33087305616862e-05	0.00568284733036327	0.479830318552905	0.029514166800064	0.47935008804226	0.479049943973107	-0.0415808907033942	-0.10292299679058	0.296757096658282	0.200705174272368	0.328647143370464	0.361435501257636	0.00777431826901191	2.76576097940733	1.001	0.134371296739181	0.00701838876798622	-0.128404736035162	0.467053777768416	0.13595843082325	0.0161525700955631	0.0306486147703405	2.35418812781333	0.211968530837817	0.464230371873593	0.502183611304081	5.05412227363778	0.774095067515845	0	1.001	TRUE	0.508290914286296	LAMN
474560	GCA-(LGMA+LAMN+MHNA)/3	GCA	NK.cells	SPP1..macrophages	S100A9	TLR4	0.0129	-0.404	-0.19555	0.987	1	0.789	0.961	0.00701838876798622	down	-0.128404736035162	S100A9_TLR4	S100A9_TLR4_NK.cells_SPP1..macrophages	0.0244396812863923	0.111673712423547	0.00272926993969971	0.0221843003412969	0.161111111111111	0.00357413727720895	0.397778729953697	0.0480350794940855	0.222906904723891	7.33087305616862e-05	0.00568284733036327	0.479830318552905	0.029514166800064	0.47935008804226	0.479049943973107	-0.0415808907033942	-0.10292299679058	0.296757096658282	0.200705174272368	0.328647143370464	0.361435501257636	0.00777431826901191	2.76576097940733	1.001	0.134371296739181	0.00701838876798622	-0.128404736035162	0.467053777768416	0.13595843082325	0.0161525700955631	0.0306486147703405	2.35418812781333	0.211968530837817	0.464230371873593	0.502183611304081	5.05412227363778	0.774095067515845	0	1.001	TRUE	0.508290914286296	LAMN
474561	LGMA-(LAMN+MHNA+GCA)/3	LGMA	Endothelial	Tregs	COL18A1	ITGA2	0.456	-1.74	-0.642	0.143	1	0.0606	1	0.0151243808164922	up	0.0135429328043073	COL18A1_ITGA2	COL18A1_ITGA2_Endothelial_Tregs	0.487312961685236	0.018497389982836	0.00901401789598262	0.482946825046313	0.0244267404620407	0.0117968167523729	0.623093931583111	0.204322685818432	0.413708308700771	0.385166766915932	0.844663962534938	0.65881623179126	0.75284136385465	0.753081479109973	0.850428205538659	-2.11849763395066	-1.21752737583371	0.0873607617678764	0.897457779374775	0.0530901904419691	0.0362468559108875	0.0151243808164922	0.0135429328043073	0.513417754845054	0.20632927333106	0.00293229972617221	0.468485239407623	0.575650284165069	0.0723942668123952	1.001	0.9597941010291	7.98775896696754	1.001	0.0231715429467105	0.0355995394020702	2.44109628029746	0.277507338096317	0.25	0.575650284165069	TRUE	0.508287936321041	LAMN
474562	LGMA-(LAMN+MHNA+GCA)/3	LGMA	Endothelial	Tregs	COL18A1	ITGA2	0.456	-1.74	-0.642	0.143	1	0.0606	1	0.00293229972617221	down	0.468485239407623	COL18A1_ITGA2	COL18A1_ITGA2_Endothelial_Tregs	0.487312961685236	0.018497389982836	0.00901401789598262	0.482946825046313	0.0244267404620407	0.0117968167523729	0.623093931583111	0.204322685818432	0.413708308700771	0.385166766915932	0.844663962534938	0.65881623179126	0.75284136385465	0.753081479109973	0.850428205538659	-2.11849763395066	-1.21752737583371	0.0873607617678764	0.897457779374775	0.0530901904419691	0.0362468559108875	0.0151243808164922	0.0135429328043073	0.513417754845054	0.20632927333106	0.00293229972617221	0.468485239407623	0.575650284165069	0.0723942668123952	1.001	0.9597941010291	7.98775896696754	1.001	0.0231715429467105	0.0355995394020702	2.44109628029746	0.277507338096317	0.25	0.575650284165069	TRUE	0.508287936321041	LAMN
474563	LGMA-(LAMN+MHNA+GCA)/3	LGMA	C1Qhi.monocytes	C1Qhi.monocytes	SIGLEC5	CD33	-1.24	0.44	-0.4	0.202	0.97	0.329	0.989	0.0424359216612733	up	-0.17689822957887	SIGLEC5_CD33	SIGLEC5_CD33_C1Qhi.monocytes_C1Qhi.monocytes	0.0108936730220289	0.0851997064663188	0.000928137743816919	0.0139564121176336	0.113326468232944	0.00158163089449488	0.475378729342036	0.475378729342036	0.475378729342036	-0.861364301886187	-0.694648630553376	0.151032495597887	0.692132223467264	0.127501200576277	0.126740835601089	0.212433804902011	0.482804102050026	0.673598634567014	0.619116061803809	0.722915918074021	0.781800215594682	0.0424359216612733	-0.17689822957887	0.478588621372543	0.473712469610207	0.00923608688568377	-0.378850814876079	0.421488312905837	0.170457465337023	0.152919843970413	0.226115114936375	2.45160490757977	0.547682370996888	0.933598564023899	0.93934315696878	5.029961360887	0.902721125620133	0	0.478588621372543	TRUE	0.508286947030891	GCA
474564	LGMA-(LAMN+MHNA+GCA)/3	LGMA	C1Qhi.monocytes	C1Qhi.monocytes	SIGLEC5	CD33	-1.24	0.44	-0.4	0.202	0.97	0.329	0.989	0.00923608688568377	down	-0.378850814876079	SIGLEC5_CD33	SIGLEC5_CD33_C1Qhi.monocytes_C1Qhi.monocytes	0.0108936730220289	0.0851997064663188	0.000928137743816919	0.0139564121176336	0.113326468232944	0.00158163089449488	0.475378729342036	0.475378729342036	0.475378729342036	-0.861364301886187	-0.694648630553376	0.151032495597887	0.692132223467264	0.127501200576277	0.126740835601089	0.212433804902011	0.482804102050026	0.673598634567014	0.619116061803809	0.722915918074021	0.781800215594682	0.0424359216612733	-0.17689822957887	0.478588621372543	0.473712469610207	0.00923608688568377	-0.378850814876079	0.421488312905837	0.170457465337023	0.152919843970413	0.226115114936375	2.45160490757977	0.547682370996888	0.933598564023899	0.93934315696878	5.029961360887	0.902721125620133	0	0.478588621372543	TRUE	0.508286947030891	GCA
474565	LAMN-(LGMA+MHNA+GCA)/3	LAMN	B.cells	SPP1..macrophages	CD59	CD2	-0.447	2.94	1.2465	0.541	1	0.257	0.903	0.0103753497804891	up	0.439790151058066	CD59_CD2	CD59_CD2_B.cells_SPP1..macrophages	0.093726522137546	0.0615001468754047	0.00576419487757996	0.110033259423503	0.0698412698412698	0.00768486256291134	0.176990542322262	0.117858340400099	0.14742444136118	-0.119260822497363	-0.266802734893431	0.297462782135425	0.395509844725468	0.269169201216584	0.264727068993117	1.73479661740599	0.590066876668705	0.964831117499102	0.688667804527488	0.914525691699605	0.818810636004312	0.0103753497804891	0.439790151058066	0.591372652153317	0.159835701077043	0.00622340008863964	-0.603439763528389	0.380627222583712	0.123591399590293	0.0542139052110824	0.0929959423853407	5.03191811048329	0.256266842544161	0.0534992318513126	0.0825828914676115	4.91641347111364	0.525020450138119	0.5	0.591372652153317	TRUE	0.508286499482104	LGMA
474566	LAMN-(LGMA+MHNA+GCA)/3	LAMN	B.cells	SPP1..macrophages	CD59	CD2	-0.447	2.94	1.2465	0.541	1	0.257	0.903	0.00622340008863964	down	-0.603439763528389	CD59_CD2	CD59_CD2_B.cells_SPP1..macrophages	0.093726522137546	0.0615001468754047	0.00576419487757996	0.110033259423503	0.0698412698412698	0.00768486256291134	0.176990542322262	0.117858340400099	0.14742444136118	-0.119260822497363	-0.266802734893431	0.297462782135425	0.395509844725468	0.269169201216584	0.264727068993117	1.73479661740599	0.590066876668705	0.964831117499102	0.688667804527488	0.914525691699605	0.818810636004312	0.0103753497804891	0.439790151058066	0.591372652153317	0.159835701077043	0.00622340008863964	-0.603439763528389	0.380627222583712	0.123591399590293	0.0542139052110824	0.0929959423853407	5.03191811048329	0.256266842544161	0.0534992318513126	0.0825828914676115	4.91641347111364	0.525020450138119	0.5	0.591372652153317	TRUE	0.508286499482104	LGMA
474567	GCA-(LGMA+LAMN+MHNA)/3	GCA	SPP1..macrophages	Tregs	PSEN1	PSEN1	-0.608	-0.12	-0.364	0.627	0.867	0.761	1	0.0033753873597685	up	-0.613993615463899	PSEN1_PSEN1	PSEN1_PSEN1_SPP1..macrophages_Tregs	0.134199551762889	0.293828196119884	0.0394316122145867	0.161111111111111	0.282025894897182	0.0454375052889904	0.0480350794940855	0.298931809158155	0.17348344432612	-0.123261335174924	-0.202732459169284	0.255262526012486	0.325716343845046	0.26688810629102	0.297502801344645	-0.0142338411875313	-0.118615343229427	0.415693496227093	0.226935860582106	0.382321236076177	0.348814229249012	0.0033753873597685	-0.613993615463899	0.39864973975315	0.0913052458924231	0.00695549475647236	-0.508760911450376	0.39785283029758	0.134980036759328	0.149758785212169	0.197226205287945	5.34147351776128	0.418431133409497	0.418605404374182	0.401145594689802	7.12960263570881	0.819853720562401	1	0.39864973975315	TRUE	0.508285658207576	LGMA
474568	GCA-(LGMA+LAMN+MHNA)/3	GCA	SPP1..macrophages	Tregs	PSEN1	PSEN1	-0.608	-0.12	-0.364	0.627	0.867	0.761	1	0.00695549475647236	down	-0.508760911450376	PSEN1_PSEN1	PSEN1_PSEN1_SPP1..macrophages_Tregs	0.134199551762889	0.293828196119884	0.0394316122145867	0.161111111111111	0.282025894897182	0.0454375052889904	0.0480350794940855	0.298931809158155	0.17348344432612	-0.123261335174924	-0.202732459169284	0.255262526012486	0.325716343845046	0.26688810629102	0.297502801344645	-0.0142338411875313	-0.118615343229427	0.415693496227093	0.226935860582106	0.382321236076177	0.348814229249012	0.0033753873597685	-0.613993615463899	0.39864973975315	0.0913052458924231	0.00695549475647236	-0.508760911450376	0.39785283029758	0.134980036759328	0.149758785212169	0.197226205287945	5.34147351776128	0.418431133409497	0.418605404374182	0.401145594689802	7.12960263570881	0.819853720562401	1	0.39864973975315	TRUE	0.508285658207576	LGMA
474569	GCA-(LGMA+LAMN+MHNA)/3	GCA	Tregs	B.cells	CD38	PECAM1	0.552	-0.948	-0.198	0.622	1	0.258	0.866	0.0108240305098131	up	3.72004011902983	CD38_PECAM1	CD38_PECAM1_Tregs_B.cells	0.0225460882227711	0.100241029973181	0.00226004310531678	0.0203351104341203	0.126430678466077	0.00257098180886843	0.298931809158155	0.0711544356316257	0.18504312239489	0.113827707650668	0.206209615309181	0.688030254522171	0.330058428045462	0.648991515927645	0.625600288138306	-0.557784518746858	-0.58838029403677	0.16802910528207	0.687814408911247	0.138339920948617	0.130749191519943	0.0108240305098131	3.72004011902983	1.001	0.16422833817494	0.00950249802266464	-0.832666531329186	0.338922340310732	0.174601819762998	0.170158495035935	0.135904157283108	3.14991440645415	0.539360255561989	0.0662427612815864	0.150729550849556	5.00287942956442	0.449004620669092	0	1.001	TRUE	0.508285326538605	LGMA
474570	GCA-(LGMA+LAMN+MHNA)/3	GCA	Tregs	B.cells	CD38	PECAM1	0.552	-0.948	-0.198	0.622	1	0.258	0.866	0.00950249802266464	down	-0.832666531329186	CD38_PECAM1	CD38_PECAM1_Tregs_B.cells	0.0225460882227711	0.100241029973181	0.00226004310531678	0.0203351104341203	0.126430678466077	0.00257098180886843	0.298931809158155	0.0711544356316257	0.18504312239489	0.113827707650668	0.206209615309181	0.688030254522171	0.330058428045462	0.648991515927645	0.625600288138306	-0.557784518746858	-0.58838029403677	0.16802910528207	0.687814408911247	0.138339920948617	0.130749191519943	0.0108240305098131	3.72004011902983	1.001	0.16422833817494	0.00950249802266464	-0.832666531329186	0.338922340310732	0.174601819762998	0.170158495035935	0.135904157283108	3.14991440645415	0.539360255561989	0.0662427612815864	0.150729550849556	5.00287942956442	0.449004620669092	0	1.001	TRUE	0.508285326538605	LGMA
474571	GCA-(LGMA+LAMN+MHNA)/3	GCA	Macrophages	NK.cells	CADM3	NECTIN3	2.14	-0.511	0.8145	0.227	1	0.306	1	0.000575603404137731	up	-1.73453856398155	CADM3_NECTIN3	CADM3_NECTIN3_Macrophages_NK.cells	0.0362429332120005	0.0609890573997846	0.00221042233400326	0.0254237288135593	0.0537840304786094	0.00136739060538838	0.0811229763135111	0.397778729953697	0.239450853133604	1.37810466560672	0.643974142806877	0.913598527293101	0.667940611493517	0.866055706739235	0.805746758444053	-0.262796351067913	-0.51427857351842	0.262059827524254	0.641573841178584	0.200323392022997	0.151859504132231	0.000575603404137731	-1.73453856398155	0.193717102893142	0.0638950317561277	0.00311263321633826	-1.08873612031206	0.29233374961219	0.0751995770805424	0.158986038987513	0.108882888192169	2.69226863605217	0.415083429683892	0.333790666319253	0.231180515503909	5.02952918445813	0.771515024118393	0.5	0.29233374961219	TRUE	0.508284456747508	LAMN
