## Supplementary Table 6 for "Integrated characterization of cell types, states and molecular programs in disseminated appendiceal neoplasms": TableS6_Multinichenet_min5_group_prioritization_tbl.csv (part 433 of 750)

	contrast	group	sender	receiver	ligand	receptor	lfc_ligand	lfc_receptor	ligand_receptor_lfc_avg	p_val_ligand	p_adj_ligand	p_val_receptor	p_adj_receptor	activity	direction_regulation	activity_scaled	lr_interaction	id	avg_ligand_group	avg_receptor_group	ligand_receptor_prod_group	fraction_ligand_group	fraction_receptor_group	ligand_receptor_fraction_prod_group	rel_abundance_scaled_sender	rel_abundance_scaled_receiver	sender_receiver_rel_abundance_avg	lfc_pval_ligand	p_val_ligand_adapted	scaled_lfc_ligand	scaled_p_val_ligand	scaled_lfc_pval_ligand	scaled_p_val_ligand_adapted	lfc_pval_receptor	p_val_receptor_adapted	scaled_lfc_receptor	scaled_p_val_receptor	scaled_lfc_pval_receptor	scaled_p_val_receptor_adapted	activity_up	activity_scaled_up	scaled_activity_scaled_up	scaled_activity_up	activity_down	activity_scaled_down	scaled_activity_scaled_down	scaled_activity_down	scaled_avg_exprs_ligand	scaled_avg_frq_ligand	pb_ligand_group	scaled_pb_ligand	scaled_avg_exprs_receptor	scaled_avg_frq_receptor	pb_receptor_group	scaled_pb_receptor	fraction_expressing_ligand_receptor	max_scaled_activity	na.rm	prioritization_score	top_group
474572	GCA-(LGMA+LAMN+MHNA)/3	GCA	Macrophages	NK.cells	CADM3	NECTIN3	2.14	-0.511	0.8145	0.227	1	0.306	1	0.00311263321633826	down	-1.08873612031206	CADM3_NECTIN3	CADM3_NECTIN3_Macrophages_NK.cells	0.0362429332120005	0.0609890573997846	0.00221042233400326	0.0254237288135593	0.0537840304786094	0.00136739060538838	0.0811229763135111	0.397778729953697	0.239450853133604	1.37810466560672	0.643974142806877	0.913598527293101	0.667940611493517	0.866055706739235	0.805746758444053	-0.262796351067913	-0.51427857351842	0.262059827524254	0.641573841178584	0.200323392022997	0.151859504132231	0.000575603404137731	-1.73453856398155	0.193717102893142	0.0638950317561277	0.00311263321633826	-1.08873612031206	0.29233374961219	0.0751995770805424	0.158986038987513	0.108882888192169	2.69226863605217	0.415083429683892	0.333790666319253	0.231180515503909	5.02952918445813	0.771515024118393	0.5	0.29233374961219	TRUE	0.508284456747508	LAMN
474573	LAMN-(LGMA+MHNA+GCA)/3	LAMN	Fibroblasts	CD4..T.cells	CNTN4	APP	0.596	-0.479	0.0585	0.269	1	0.0537	1	0.000660580334813071	up	-0.629904599931876	CNTN4_APP	CNTN4_APP_Fibroblasts_CD4..T.cells	0.257092867099982	0.0750005066933244	0.0192820952997382	0.231445063549292	0.0987009447674419	0.0228438464340757	0.20634857114243	0.372192634222999	0.289270602682715	0.339867641118565	0.570247719997592	0.701576756843285	0.629382103409637	0.741155754762286	0.784896750440211	-0.608342317149913	-1.27002571430044	0.27153701042041	0.906395975565936	0.131827164929932	0.0327434423284226	0.000660580334813071	-0.629904599931876	0.395739834169822	0.0647269658993932	0.00267682318891501	-0.68757256966405	0.365320333214525	0.0684200135964319	0.271597783555511	0.340712402936245	7.2006494176951	0.748039461218006	0.0412572724029334	0.0840485407601105	4.80379543749214	0.256399310643813	1	0.395739834169822	TRUE	0.508282833826874	GCA
474574	LAMN-(LGMA+MHNA+GCA)/3	LAMN	Fibroblasts	CD4..T.cells	CNTN4	APP	0.596	-0.479	0.0585	0.269	1	0.0537	1	0.00267682318891501	down	-0.68757256966405	CNTN4_APP	CNTN4_APP_Fibroblasts_CD4..T.cells	0.257092867099982	0.0750005066933244	0.0192820952997382	0.231445063549292	0.0987009447674419	0.0228438464340757	0.20634857114243	0.372192634222999	0.289270602682715	0.339867641118565	0.570247719997592	0.701576756843285	0.629382103409637	0.741155754762286	0.784896750440211	-0.608342317149913	-1.27002571430044	0.27153701042041	0.906395975565936	0.131827164929932	0.0327434423284226	0.000660580334813071	-0.629904599931876	0.395739834169822	0.0647269658993932	0.00267682318891501	-0.68757256966405	0.365320333214525	0.0684200135964319	0.271597783555511	0.340712402936245	7.2006494176951	0.748039461218006	0.0412572724029334	0.0840485407601105	4.80379543749214	0.256399310643813	1	0.395739834169822	TRUE	0.508282833826874	GCA
474575	GCA-(LGMA+LAMN+MHNA)/3	GCA	B.cells	iCAFs	DCN	ERBB4	-2.59	0.323	-1.1335	0.0423	0.852	0.619	0.931	-0.00147413693598709	up	-0.342376325619907	DCN_ERBB4	DCN_ERBB4_B.cells_iCAFs	0.0414816025891523	0.142658665856714	0.00591771008296688	0.0510324483775811	0.158201058201058	0.00807338733592421	0.0711544356316257	0.154589017934036	0.112871726782831	-3.55777844849864	-1.37365963262496	0.0669921562349928	0.880922842964623	0.043700976468705	0.0404394109172403	0.0672839203665019	0.208309350979882	0.628233920229968	0.355169780812073	0.63097376931369	0.643392921307941	-0.00147413693598709	-0.342376325619907	0.448324897807393	0.043827832808998	0.0482762663694157	0.365249038753722	0.556867776188853	0.777775697104057	0.0213278549329732	0.0589635381211709	3.67311192216261	0.315718527508334	0.986489797462483	1.001	5.98244709207773	0.983430866793495	0.5	0.556867776188853	TRUE	0.508281159061046	LAMN
474576	GCA-(LGMA+LAMN+MHNA)/3	GCA	B.cells	iCAFs	DCN	ERBB4	-2.59	0.323	-1.1335	0.0423	0.852	0.619	0.931	0.0482762663694157	down	0.365249038753722	DCN_ERBB4	DCN_ERBB4_B.cells_iCAFs	0.0414816025891523	0.142658665856714	0.00591771008296688	0.0510324483775811	0.158201058201058	0.00807338733592421	0.0711544356316257	0.154589017934036	0.112871726782831	-3.55777844849864	-1.37365963262496	0.0669921562349928	0.880922842964623	0.043700976468705	0.0404394109172403	0.0672839203665019	0.208309350979882	0.628233920229968	0.355169780812073	0.63097376931369	0.643392921307941	-0.00147413693598709	-0.342376325619907	0.448324897807393	0.043827832808998	0.0482762663694157	0.365249038753722	0.556867776188853	0.777775697104057	0.0213278549329732	0.0589635381211709	3.67311192216261	0.315718527508334	0.986489797462483	1.001	5.98244709207773	0.983430866793495	0.5	0.556867776188853	TRUE	0.508281159061046	LAMN
474577	LAMN-(LGMA+MHNA+GCA)/3	LAMN	CD4..T.cells	Macrophages	S100A4	CCR5	0.441	-1.59	-0.5745	0.176	1	0.351	1	0.0126270944603803	up	0.261408629716431	S100A4_CCR5	S100A4_CCR5_CD4..T.cells_Macrophages	1.47995064614178	0.00425818716538027	0.00630190684679718	0.837618095930233	0.00387596899224806	0.00324658176717144	0.372192634222999	0.202118009648158	0.287155321935579	0.33272891349396	0.75448733218585	0.654053945894029	0.718144709460541	0.739314871138146	0.832559628621738	-0.72296168481934	-0.454692883534176	0.0969053180021559	0.598612109234639	0.119385555156306	0.172161336687028	0.0126270944603803	0.261408629716431	0.558749065224474	0.181880546263027	0.0194525244284052	1.45379202339508	0.754914267264439	0.329386775228885	0.937279444997966	0.987508774097277	10.3769560231141	0.923439814498732	0.0460586220925572	0.033985129410831	1.22977286473707	0.239350022298755	0	0.754914267264439	TRUE	0.508280767029891	GCA
474578	LAMN-(LGMA+MHNA+GCA)/3	LAMN	CD4..T.cells	Macrophages	S100A4	CCR5	0.441	-1.59	-0.5745	0.176	1	0.351	1	0.0194525244284052	down	1.45379202339508	S100A4_CCR5	S100A4_CCR5_CD4..T.cells_Macrophages	1.47995064614178	0.00425818716538027	0.00630190684679718	0.837618095930233	0.00387596899224806	0.00324658176717144	0.372192634222999	0.202118009648158	0.287155321935579	0.33272891349396	0.75448733218585	0.654053945894029	0.718144709460541	0.739314871138146	0.832559628621738	-0.72296168481934	-0.454692883534176	0.0969053180021559	0.598612109234639	0.119385555156306	0.172161336687028	0.0126270944603803	0.261408629716431	0.558749065224474	0.181880546263027	0.0194525244284052	1.45379202339508	0.754914267264439	0.329386775228885	0.937279444997966	0.987508774097277	10.3769560231141	0.923439814498732	0.0460586220925572	0.033985129410831	1.22977286473707	0.239350022298755	0	0.754914267264439	TRUE	0.508280767029891	GCA
474579	GCA-(LGMA+LAMN+MHNA)/3	GCA	Fibroblasts	iCAFs	VEGFA	KDR	-0.944	1.1	0.0780000000000001	0.122	1	0.49	0.9	-0.00243143822943576	up	-0.936678997873177	VEGFA_KDR	VEGFA_KDR_Fibroblasts_iCAFs	0.173590822659193	0.00406893440247448	0.000706329670271837	0.192681053146169	0.0037037037037037	0.000713633530170998	0.570070300444639	0.154589017934036	0.362329659189337	-0.862476319843038	-0.913640169325252	0.189591003681767	0.775532255482632	0.127341123739395	0.0879021930526653	0.340784311968635	0.309803919971486	0.835070068271649	0.469232842256558	0.765900107797341	0.701850521020482	-0.00243143822943576	-0.936678997873177	0.339634912743494	0.0344557405825216	0.0663523809097531	2.62219271936615	0.967489848819065	1.001	0.342412372490354	0.402671887443122	6.25653599379127	0.743990934631722	0.013406532363758	0.0121376940415469	1.21499738786385	0.176832979234538	0	0.967489848819065	TRUE	0.508276482854292	MHNA
474580	GCA-(LGMA+LAMN+MHNA)/3	GCA	Fibroblasts	iCAFs	VEGFA	KDR	-0.944	1.1	0.0780000000000001	0.122	1	0.49	0.9	0.0663523809097531	down	2.62219271936615	VEGFA_KDR	VEGFA_KDR_Fibroblasts_iCAFs	0.173590822659193	0.00406893440247448	0.000706329670271837	0.192681053146169	0.0037037037037037	0.000713633530170998	0.570070300444639	0.154589017934036	0.362329659189337	-0.862476319843038	-0.913640169325252	0.189591003681767	0.775532255482632	0.127341123739395	0.0879021930526653	0.340784311968635	0.309803919971486	0.835070068271649	0.469232842256558	0.765900107797341	0.701850521020482	-0.00243143822943576	-0.936678997873177	0.339634912743494	0.0344557405825216	0.0663523809097531	2.62219271936615	0.967489848819065	1.001	0.342412372490354	0.402671887443122	6.25653599379127	0.743990934631722	0.013406532363758	0.0121376940415469	1.21499738786385	0.176832979234538	0	0.967489848819065	TRUE	0.508276482854292	MHNA
474581	MHNA-(LGMA+LAMN+GCA)/3	MHNA	NK.cells	Endothelial	CD6	ALCAM	0.576	-0.335	0.1205	0.0735	1	0.709	1	-0.00217051754786711	up	-0.0050254839251591	CD6_ALCAM	CD6_ALCAM_NK.cells_Endothelial	0.55076406737532	0.0332707331725326	0.018324324326663	0.504379224948776	0.0395582296034785	0.0199523491877482	0.220650162690461	0.243146692749466	0.231898427719964	0.653018492687504	1.13371266091581	0.69545381783256	0.834960781174964	0.800464222826957	0.895109652633264	-0.0500335112136727	-0.149353764816933	0.321617858426159	0.274164570607258	0.317193675889328	0.325503054257995	-0.00217051754786711	-0.0050254839251591	0.510021840555566	0.0370101847352575	0.00202181575104579	-3.65445845645578	0.001	0.0582305635421166	1.001	0.997119225377499	7.93671595899031	0.998983641671925	0.001	0.001	2.94010611852962	0.001	0.333333333333333	0.510021840555566	TRUE	0.508275334630754	GCA
474582	MHNA-(LGMA+LAMN+GCA)/3	MHNA	NK.cells	Endothelial	CD6	ALCAM	0.576	-0.335	0.1205	0.0735	1	0.709	1	0.00202181575104579	down	-3.65445845645578	CD6_ALCAM	CD6_ALCAM_NK.cells_Endothelial	0.55076406737532	0.0332707331725326	0.018324324326663	0.504379224948776	0.0395582296034785	0.0199523491877482	0.220650162690461	0.243146692749466	0.231898427719964	0.653018492687504	1.13371266091581	0.69545381783256	0.834960781174964	0.800464222826957	0.895109652633264	-0.0500335112136727	-0.149353764816933	0.321617858426159	0.274164570607258	0.317193675889328	0.325503054257995	-0.00217051754786711	-0.0050254839251591	0.510021840555566	0.0370101847352575	0.00202181575104579	-3.65445845645578	0.001	0.0582305635421166	1.001	0.997119225377499	7.93671595899031	0.998983641671925	0.001	0.001	2.94010611852962	0.001	0.333333333333333	0.510021840555566	TRUE	0.508275334630754	GCA
474583	LAMN-(LGMA+MHNA+GCA)/3	LAMN	Macrophages	CD4..T.cells	ST14	BTN3A1	-1.08	0.0107	-0.53465	0.164	1	0.964	1	-0.000437905899477852	up	-1.50191824765117	ST14_BTN3A1	ST14_BTN3A1_Macrophages_CD4..T.cells	0.0760176259259878	0.152894592832086	0.0116226839640157	0.105135658914729	0.205804869186047	0.0216374305297345	0.202118009648158	0.372192634222999	0.287155321935579	-0.847968644108486	-0.785156151952302	0.170801984952777	0.731130942852569	0.128861853689771	0.108031855290539	0.000170375737239711	0.0159229660971692	0.478215954006468	0.0449829320876752	0.481629536471434	0.486704994610133	-0.000437905899477852	-1.50191824765117	0.236260237709695	0.053972656500937	0.00196217107079019	-1.17708025499938	0.276260662808276	0.0573027168409447	0.102001375240575	0.154322835917313	4.97710462364627	0.567127362287049	0.548325529453057	0.672742528256257	5.7571140839332	0.830246069488997	1	0.276260662808276	TRUE	0.508274816184415	MHNA
474584	LAMN-(LGMA+MHNA+GCA)/3	LAMN	Macrophages	CD4..T.cells	ST14	BTN3A1	-1.08	0.0107	-0.53465	0.164	1	0.964	1	0.00196217107079019	down	-1.17708025499938	ST14_BTN3A1	ST14_BTN3A1_Macrophages_CD4..T.cells	0.0760176259259878	0.152894592832086	0.0116226839640157	0.105135658914729	0.205804869186047	0.0216374305297345	0.202118009648158	0.372192634222999	0.287155321935579	-0.847968644108486	-0.785156151952302	0.170801984952777	0.731130942852569	0.128861853689771	0.108031855290539	0.000170375737239711	0.0159229660971692	0.478215954006468	0.0449829320876752	0.481629536471434	0.486704994610133	-0.000437905899477852	-1.50191824765117	0.236260237709695	0.053972656500937	0.00196217107079019	-1.17708025499938	0.276260662808276	0.0573027168409447	0.102001375240575	0.154322835917313	4.97710462364627	0.567127362287049	0.548325529453057	0.672742528256257	5.7571140839332	0.830246069488997	1	0.276260662808276	TRUE	0.508274816184415	MHNA
474585	MHNA-(LGMA+LAMN+GCA)/3	MHNA	B.cells	NK.cells	TGFB3	TGFBR1	-1.21	0.749	-0.2305	0.362	1	0.153	1	0.00803233966294887	up	2.30269757408364	TGFB3_TGFBR1	TGFB3_TGFBR1_B.cells_NK.cells	0.00509715054986539	0.14519773123934	0.000740094695625811	0.00712724623603691	0.155919566655373	0.00111127714456902	0.714769094866929	0.220650162690461	0.467709628778695	-0.53396262965487	-0.441291429466834	0.154314070753962	0.548763406435089	0.162197854970386	0.192872578837842	0.610666118317619	0.815308569182401	0.766236974487963	0.790828242903342	0.822269134028027	0.873652533237513	0.00803233966294887	2.30269757408364	0.932073425408106	0.136897356525092	0.0175441986593696	-1.5375682321294	0.21067448022031	0.299700409873697	0.0113019739567037	0.0150025939564551	1.29800711519127	0.168540895807094	0.393373028541606	0.383287841540172	5.97375692227664	0.701349683625943	0	0.932073425408106	TRUE	0.50827310609087	GCA
474586	MHNA-(LGMA+LAMN+GCA)/3	MHNA	B.cells	NK.cells	TGFB3	TGFBR1	-1.21	0.749	-0.2305	0.362	1	0.153	1	0.0175441986593696	down	-1.5375682321294	TGFB3_TGFBR1	TGFB3_TGFBR1_B.cells_NK.cells	0.00509715054986539	0.14519773123934	0.000740094695625811	0.00712724623603691	0.155919566655373	0.00111127714456902	0.714769094866929	0.220650162690461	0.467709628778695	-0.53396262965487	-0.441291429466834	0.154314070753962	0.548763406435089	0.162197854970386	0.192872578837842	0.610666118317619	0.815308569182401	0.766236974487963	0.790828242903342	0.822269134028027	0.873652533237513	0.00803233966294887	2.30269757408364	0.932073425408106	0.136897356525092	0.0175441986593696	-1.5375682321294	0.21067448022031	0.299700409873697	0.0113019739567037	0.0150025939564551	1.29800711519127	0.168540895807094	0.393373028541606	0.383287841540172	5.97375692227664	0.701349683625943	0	0.932073425408106	TRUE	0.50827310609087	GCA
474587	MHNA-(LGMA+LAMN+GCA)/3	MHNA	SPP1..macrophages	SPP1..macrophages	LGALS3BP	ITGB1	0.872	-0.092	0.39	0.441	0.966	0.904	1	-0.00534752242551682	up	-0.14886935241629	LGALS3BP_ITGB1	LGALS3BP_ITGB1_SPP1..macrophages_SPP1..macrophages	0.0770021720661681	0.254007134106638	0.0195591010465136	0.0537842190016103	0.200546656496313	0.0107862452930384	0.718445157367712	0.718445157367712	0.718445157367712	0.310049549984045	0.355561410532161	0.766487914198815	0.479930366575956	0.732511605570674	0.704418120697935	-0.00403250439626657	-0.0438315695246367	0.42847197269134	0.0990163492633848	0.416726554078333	0.413245598275243	-0.00534752242551682	-0.14886935241629	0.483714726945328	0.00590693341713402	0.0120232152559899	-0.21013905974444	0.452183261638645	0.213814691045153	0.0998600049117013	0.0808521156797758	4.40898678630291	0.417906099241991	0.0665596000555957	0.0161739176697181	7.34620534059916	0.570899768991256	0.333333333333333	0.483714726945328	TRUE	0.508272557232165	LGMA
474588	MHNA-(LGMA+LAMN+GCA)/3	MHNA	SPP1..macrophages	SPP1..macrophages	LGALS3BP	ITGB1	0.872	-0.092	0.39	0.441	0.966	0.904	1	0.0120232152559899	down	-0.21013905974444	LGALS3BP_ITGB1	LGALS3BP_ITGB1_SPP1..macrophages_SPP1..macrophages	0.0770021720661681	0.254007134106638	0.0195591010465136	0.0537842190016103	0.200546656496313	0.0107862452930384	0.718445157367712	0.718445157367712	0.718445157367712	0.310049549984045	0.355561410532161	0.766487914198815	0.479930366575956	0.732511605570674	0.704418120697935	-0.00403250439626657	-0.0438315695246367	0.42847197269134	0.0990163492633848	0.416726554078333	0.413245598275243	-0.00534752242551682	-0.14886935241629	0.483714726945328	0.00590693341713402	0.0120232152559899	-0.21013905974444	0.452183261638645	0.213814691045153	0.0998600049117013	0.0808521156797758	4.40898678630291	0.417906099241991	0.0665596000555957	0.0161739176697181	7.34620534059916	0.570899768991256	0.333333333333333	0.483714726945328	TRUE	0.508272557232165	LGMA
474589	LAMN-(LGMA+MHNA+GCA)/3	LAMN	SPP1..macrophages	B.cells	LAMB3	ITGB1	5.98	-0.338	2.821	2e-04	0.0685	0.381	1	-0.000601774531748684	up	-0.524626659477929	LAMB3_ITGB1	LAMB3_ITGB1_SPP1..macrophages_B.cells	0.111680363472191	0.217488052784789	0.0242891447858643	0.0714285714285714	0.241685144124169	0.0172632245802978	0.117858340400099	0.176990542322262	0.14742444136118	22.1198406259294	3.69897000433602	0.995918040659517	0.989054746278214	0.996798463262366	0.990975668320794	-0.141647358221641	-0.419075024324381	0.320517427236795	0.569574200503054	0.248427955443766	0.186691519942508	-0.000601774531748684	-0.524626659477929	0.41499375697672	0.0523683633226251	0.012517145688037	-0.381871580135428	0.420938723253964	0.221498389239515	0.134912232103502	0.105845565315954	4.06425300271714	0.471529617399483	0.0290728221389608	0.0786834800633526	6.43221189433487	0.405979124145555	0.5	0.420938723253964	TRUE	0.508272507796147	LGMA
474590	LAMN-(LGMA+MHNA+GCA)/3	LAMN	SPP1..macrophages	B.cells	LAMB3	ITGB1	5.98	-0.338	2.821	2e-04	0.0685	0.381	1	0.012517145688037	down	-0.381871580135428	LAMB3_ITGB1	LAMB3_ITGB1_SPP1..macrophages_B.cells	0.111680363472191	0.217488052784789	0.0242891447858643	0.0714285714285714	0.241685144124169	0.0172632245802978	0.117858340400099	0.176990542322262	0.14742444136118	22.1198406259294	3.69897000433602	0.995918040659517	0.989054746278214	0.996798463262366	0.990975668320794	-0.141647358221641	-0.419075024324381	0.320517427236795	0.569574200503054	0.248427955443766	0.186691519942508	-0.000601774531748684	-0.524626659477929	0.41499375697672	0.0523683633226251	0.012517145688037	-0.381871580135428	0.420938723253964	0.221498389239515	0.134912232103502	0.105845565315954	4.06425300271714	0.471529617399483	0.0290728221389608	0.0786834800633526	6.43221189433487	0.405979124145555	0.5	0.420938723253964	TRUE	0.508272507796147	LGMA
474591	LAMN-(LGMA+MHNA+GCA)/3	LAMN	Tregs	iCAFs	MIF	ACKR3	-0.422	0.731	0.1545	0.324	1	0.175	1	0.00510253144790123	up	-1.56352002167789	MIF_ACKR3	MIF_ACKR3_Tregs_iCAFs	0.278039312555927	0.135084272694169	0.0375587383170041	0.300416666666667	0.159145404818103	0.0478099320307719	0.223854363600918	0.900388818556685	0.562121591078801	-0.20655000569281	-0.489454989793388	0.30450616295822	0.582039378901873	0.232031375060029	0.177044981591164	0.553339186410319	0.756961951313706	0.761925080848006	0.767943765720446	0.813286022278117	0.861907114624506	0.00510253144790123	-1.56352002167789	0.22499409974419	0.108214189600292	0.00313482670109961	-0.658690856227826	0.370574992041048	0.0755448241593278	0.0243195884986316	0.0990710772694951	6.8623338015148	0.001	0.416587084354074	0.489179212474895	6.03946527013671	0.871226434390809	1	0.370574992041048	TRUE	0.50827147208051	LAMN
474592	LAMN-(LGMA+MHNA+GCA)/3	LAMN	Tregs	iCAFs	MIF	ACKR3	-0.422	0.731	0.1545	0.324	1	0.175	1	0.00313482670109961	down	-0.658690856227826	MIF_ACKR3	MIF_ACKR3_Tregs_iCAFs	0.278039312555927	0.135084272694169	0.0375587383170041	0.300416666666667	0.159145404818103	0.0478099320307719	0.223854363600918	0.900388818556685	0.562121591078801	-0.20655000569281	-0.489454989793388	0.30450616295822	0.582039378901873	0.232031375060029	0.177044981591164	0.553339186410319	0.756961951313706	0.761925080848006	0.767943765720446	0.813286022278117	0.861907114624506	0.00510253144790123	-1.56352002167789	0.22499409974419	0.108214189600292	0.00313482670109961	-0.658690856227826	0.370574992041048	0.0755448241593278	0.0243195884986316	0.0990710772694951	6.8623338015148	0.001	0.416587084354074	0.489179212474895	6.03946527013671	0.871226434390809	1	0.370574992041048	TRUE	0.50827147208051	LAMN
474593	MHNA-(LGMA+LAMN+GCA)/3	MHNA	CD4..T.cells	NK.cells	CD320	LRPAP1	-0.326	-0.184	-0.255	0.38	1	0.629	1	0.00256967612207511	up	-0.570242509357116	CD320_LRPAP1	CD320_LRPAP1_CD4..T.cells_NK.cells	0.0831903577710818	0.11242240032166	0.00935245970424269	0.106885475928462	0.130592158333737	0.0139584049960265	0.415346021722053	0.220650162690461	0.317998092206257	-0.13699054750292	-0.42021640338319	0.33556106931327	0.532415559468545	0.25936449495758	0.200896430286538	-0.0370482812380705	-0.201349354554731	0.385150916277399	0.34645616241466	0.335811174991017	0.292557491915199	0.00256967612207511	-0.570242509357116	0.406651230056476	0.0834172381364033	0.0236591031304551	-0.396456275828669	0.418285224176568	0.394825304787448	0.507110308028394	0.498700518598099	4.77028274989328	0.789338769865543	0.186517626849826	0.242550837542345	5.44053003885209	0.480783342661745	1	0.418285224176568	TRUE	0.508270961927283	LGMA
474594	MHNA-(LGMA+LAMN+GCA)/3	MHNA	CD4..T.cells	NK.cells	CD320	LRPAP1	-0.326	-0.184	-0.255	0.38	1	0.629	1	0.0236591031304551	down	-0.396456275828669	CD320_LRPAP1	CD320_LRPAP1_CD4..T.cells_NK.cells	0.0831903577710818	0.11242240032166	0.00935245970424269	0.106885475928462	0.130592158333737	0.0139584049960265	0.415346021722053	0.220650162690461	0.317998092206257	-0.13699054750292	-0.42021640338319	0.33556106931327	0.532415559468545	0.25936449495758	0.200896430286538	-0.0370482812380705	-0.201349354554731	0.385150916277399	0.34645616241466	0.335811174991017	0.292557491915199	0.00256967612207511	-0.570242509357116	0.406651230056476	0.0834172381364033	0.0236591031304551	-0.396456275828669	0.418285224176568	0.394825304787448	0.507110308028394	0.498700518598099	4.77028274989328	0.789338769865543	0.186517626849826	0.242550837542345	5.44053003885209	0.480783342661745	1	0.418285224176568	TRUE	0.508270961927283	LGMA
474595	LAMN-(LGMA+MHNA+GCA)/3	LAMN	SPP1..macrophages	B.cells	AREG	EGFR	1.7	-0.555	0.5725	0.00957	0.78	0.851	1	-0.000815552838598722	up	-0.808482671341968	AREG_EGFR	AREG_EGFR_SPP1..macrophages_B.cells	0.556214989126573	0.00439300596696344	0.00244345576614754	0.338095238095238	0.00633776792313378	0.00214276915496428	0.117858340400099	0.176990542322262	0.14742444136118	3.43244970577937	2.01908806222316	0.878901872898991	0.944613414438931	0.933408035857211	0.960220906034897	-0.0388890941530537	-0.0700704399154121	0.249685591088753	0.144268774703557	0.332689543657923	0.389125943226734	-0.000815552838598722	-0.808482671341968	0.363080300870548	0.0502754485615881	0.0141287690181481	0.17186010778893	0.521683130537901	0.246569181537626	0.472157941779935	0.523520594843265	8.99862398760123	0.898648716924539	0.00664983754240034	0.0103444474226532	1.22026116054026	0.136186352229013	0	0.521683130537901	TRUE	0.508270064784753	LGMA
474596	LAMN-(LGMA+MHNA+GCA)/3	LAMN	SPP1..macrophages	B.cells	AREG	EGFR	1.7	-0.555	0.5725	0.00957	0.78	0.851	1	0.0141287690181481	down	0.17186010778893	AREG_EGFR	AREG_EGFR_SPP1..macrophages_B.cells	0.556214989126573	0.00439300596696344	0.00244345576614754	0.338095238095238	0.00633776792313378	0.00214276915496428	0.117858340400099	0.176990542322262	0.14742444136118	3.43244970577937	2.01908806222316	0.878901872898991	0.944613414438931	0.933408035857211	0.960220906034897	-0.0388890941530537	-0.0700704399154121	0.249685591088753	0.144268774703557	0.332689543657923	0.389125943226734	-0.000815552838598722	-0.808482671341968	0.363080300870548	0.0502754485615881	0.0141287690181481	0.17186010778893	0.521683130537901	0.246569181537626	0.472157941779935	0.523520594843265	8.99862398760123	0.898648716924539	0.00664983754240034	0.0103444474226532	1.22026116054026	0.136186352229013	0	0.521683130537901	TRUE	0.508270064784753	LGMA
474597	LAMN-(LGMA+MHNA+GCA)/3	LAMN	Fibroblasts	Endothelial	FURIN	ADAMTS1	0.134	-0.395	-0.1305	0.875	1	0.491	0.976	0.00800858330889666	up	-0.382831970237356	FURIN_ADAMTS1	FURIN_ADAMTS1_Fibroblasts_Endothelial	0.0238407775899436	0.474470009436007	0.0113117339680623	0.0295804654211734	0.336973960261632	0.00996784657935505	0.20634857114243	0.060706862958961	0.133527717050696	0.00777092089501003	0.0579919469776868	0.535997278693773	0.122758924283656	0.52729310068833	0.521750440211301	-0.122022810611427	-0.308918507877032	0.300238052461373	0.468199784405318	0.259117858426159	0.233246496586418	0.00800858330889666	-0.382831970237356	0.440926103195635	0.136664779025546	0.00164254418003085	0.914406009376194	0.656779872096864	0.0523305256090358	0.160118151551731	0.15980496507338	3.44383521026858	0.435423198532311	0.596357950807474	0.607146267525495	8.15658655327513	0.907663025173633	0	0.656779872096864	TRUE	0.508269496323498	LGMA
474598	LAMN-(LGMA+MHNA+GCA)/3	LAMN	Fibroblasts	Endothelial	FURIN	ADAMTS1	0.134	-0.395	-0.1305	0.875	1	0.491	0.976	0.00164254418003085	down	0.914406009376194	FURIN_ADAMTS1	FURIN_ADAMTS1_Fibroblasts_Endothelial	0.0238407775899436	0.474470009436007	0.0113117339680623	0.0295804654211734	0.336973960261632	0.00996784657935505	0.20634857114243	0.060706862958961	0.133527717050696	0.00777092089501003	0.0579919469776868	0.535997278693773	0.122758924283656	0.52729310068833	0.521750440211301	-0.122022810611427	-0.308918507877032	0.300238052461373	0.468199784405318	0.259117858426159	0.233246496586418	0.00800858330889666	-0.382831970237356	0.440926103195635	0.136664779025546	0.00164254418003085	0.914406009376194	0.656779872096864	0.0523305256090358	0.160118151551731	0.15980496507338	3.44383521026858	0.435423198532311	0.596357950807474	0.607146267525495	8.15658655327513	0.907663025173633	0	0.656779872096864	TRUE	0.508269496323498	LGMA
474599	GCA-(LGMA+LAMN+MHNA)/3	GCA	CD8..T.cells	C1Qhi.monocytes	CCN1	TLR2	-0.591	0.248	-0.1715	0.434	1	0.575	0.892	0.0122275229698002	up	-0.877255972623413	CCN1_TLR2	CCN1_TLR2_CD8..T.cells_C1Qhi.monocytes	0.0152339330165691	0.687659305918935	0.0104757558045894	0.0180952380952381	0.646537842190016	0.0116992561920098	0.299850372260767	0.0295087282581602	0.164679550259464	-0.214243569858106	-0.362510270487489	0.258984312469986	0.485292940611494	0.229870337762126	0.222406755242516	0.0596023745169716	0.24033215531037	0.594457420050305	0.394583183614804	0.623742364355013	0.663402802730866	0.0122275229698002	-0.877255972623413	0.350502586789718	0.177968694386909	0.0134245176155518	1.89791683854886	0.835717104159098	0.235613680763801	0.0135216840679541	0.024346105133023	1.81146300864691	0.181353413114275	0.737578932996593	0.77207104969806	8.09621455203756	0.908782439231022	0	0.835717104159098	TRUE	0.508268836682042	LGMA
474600	GCA-(LGMA+LAMN+MHNA)/3	GCA	CD8..T.cells	C1Qhi.monocytes	CCN1	TLR2	-0.591	0.248	-0.1715	0.434	1	0.575	0.892	0.0134245176155518	down	1.89791683854886	CCN1_TLR2	CCN1_TLR2_CD8..T.cells_C1Qhi.monocytes	0.0152339330165691	0.687659305918935	0.0104757558045894	0.0180952380952381	0.646537842190016	0.0116992561920098	0.299850372260767	0.0295087282581602	0.164679550259464	-0.214243569858106	-0.362510270487489	0.258984312469986	0.485292940611494	0.229870337762126	0.222406755242516	0.0596023745169716	0.24033215531037	0.594457420050305	0.394583183614804	0.623742364355013	0.663402802730866	0.0122275229698002	-0.877255972623413	0.350502586789718	0.177968694386909	0.0134245176155518	1.89791683854886	0.835717104159098	0.235613680763801	0.0135216840679541	0.024346105133023	1.81146300864691	0.181353413114275	0.737578932996593	0.77207104969806	8.09621455203756	0.908782439231022	0	0.835717104159098	TRUE	0.508268836682042	LGMA
474601	GCA-(LGMA+LAMN+MHNA)/3	GCA	Macrophages	Fibroblasts	CXCL3	GRM7	-1.6	0.78	-0.41	0.00703	0.659	0.294	1	0.000607927630773941	up	-0.423210185011707	CXCL3_GRM7	CXCL3_GRM7_Macrophages_Fibroblasts	0.435714852906952	0.0479843068850717	0.0209074752162711	0.329449152542373	0.0461886304909561	0.0152168051723383	0.0811229763135111	0.570070300444639	0.325596638379075	-3.44487147996828	-2.15304467498018	0.115855610693133	0.952117016167761	0.0451816872098607	0.0128261565551465	0.414689082278517	0.531652669587843	0.77351329500539	0.654240028745958	0.785842615882142	0.800148221343874	0.000607927630773941	-0.423210185011707	0.433541469463312	0.0642114897357181	0.0401161524921402	1.40271116570181	0.745620757710826	0.650835042719267	0.703507852765717	0.822431507262028	6.97358960341372	0.767137095507275	0.225896526368447	0.219479542420435	2.90249381758899	0.431548408249713	0	0.745620757710826	TRUE	0.508268709684834	LGMA
474602	GCA-(LGMA+LAMN+MHNA)/3	GCA	Macrophages	Fibroblasts	CXCL3	GRM7	-1.6	0.78	-0.41	0.00703	0.659	0.294	1	0.0401161524921402	down	1.40271116570181	CXCL3_GRM7	CXCL3_GRM7_Macrophages_Fibroblasts	0.435714852906952	0.0479843068850717	0.0209074752162711	0.329449152542373	0.0461886304909561	0.0152168051723383	0.0811229763135111	0.570070300444639	0.325596638379075	-3.44487147996828	-2.15304467498018	0.115855610693133	0.952117016167761	0.0451816872098607	0.0128261565551465	0.414689082278517	0.531652669587843	0.77351329500539	0.654240028745958	0.785842615882142	0.800148221343874	0.000607927630773941	-0.423210185011707	0.433541469463312	0.0642114897357181	0.0401161524921402	1.40271116570181	0.745620757710826	0.650835042719267	0.703507852765717	0.822431507262028	6.97358960341372	0.767137095507275	0.225896526368447	0.219479542420435	2.90249381758899	0.431548408249713	0	0.745620757710826	TRUE	0.508268709684834	LGMA
474603	GCA-(LGMA+LAMN+MHNA)/3	GCA	Fibroblasts	Fibroblasts	COL4A2	ITGA2	1.38	-1.47	-0.045	0.0161	0.729	0.255	1	0.00279479014166734	up	0.492292907873197	COL4A2_ITGA2	COL4A2_ITGA2_Fibroblasts_Fibroblasts	0.58462436303674	0.0184835094376895	0.0108059099316928	0.508965360709547	0.0167434876737202	0.00852185524339087	0.570070300444639	0.570070300444639	0.570070300444639	2.47458029107605	1.79317412396815	0.844605410597087	0.92854570193693	0.910477028973907	0.950396190171282	-0.872385934762086	-0.593459819566045	0.106247754222063	0.6899928135106	0.106629536471434	0.129311893639957	0.00279479014166734	0.492292907873197	0.600974701951299	0.0856211308580883	0.0315443354488772	0.105666379278017	0.509640027189882	0.517489836867581	0.458919868031249	0.706343991419439	8.47584049354392	0.832037410852384	0.0231549052965812	0.0247165070139105	3.05611471173915	0.347171574911011	0	0.600974701951299	TRUE	0.508266238550889	GCA
474604	GCA-(LGMA+LAMN+MHNA)/3	GCA	Fibroblasts	Fibroblasts	COL4A2	ITGA2	1.38	-1.47	-0.045	0.0161	0.729	0.255	1	0.0315443354488772	down	0.105666379278017	COL4A2_ITGA2	COL4A2_ITGA2_Fibroblasts_Fibroblasts	0.58462436303674	0.0184835094376895	0.0108059099316928	0.508965360709547	0.0167434876737202	0.00852185524339087	0.570070300444639	0.570070300444639	0.570070300444639	2.47458029107605	1.79317412396815	0.844605410597087	0.92854570193693	0.910477028973907	0.950396190171282	-0.872385934762086	-0.593459819566045	0.106247754222063	0.6899928135106	0.106629536471434	0.129311893639957	0.00279479014166734	0.492292907873197	0.600974701951299	0.0856211308580883	0.0315443354488772	0.105666379278017	0.509640027189882	0.517489836867581	0.458919868031249	0.706343991419439	8.47584049354392	0.832037410852384	0.0231549052965812	0.0247165070139105	3.05611471173915	0.347171574911011	0	0.600974701951299	TRUE	0.508266238550889	GCA
474605	LGMA-(LAMN+MHNA+GCA)/3	LGMA	Fibroblasts	SPP1..macrophages	COL1A2	ITGA2	0.674	-0.427	0.1235	0.253	1	0.909	0.986	0.054738742838695	up	0.124476583477631	COL1A2_ITGA2	COL1A2_ITGA2_Fibroblasts_SPP1..macrophages	2.47924720559751	0.00942233015297401	0.0233602857019779	0.824260500721628	0.0123816101026046	0.0102056721429128	0.231631743788032	0.434443253362701	0.333037498575366	0.402296768727499	0.596879478824182	0.721386265407396	0.643188730590683	0.757123419241236	0.79226028493677	-0.0176932218642199	-0.0414361167780325	0.288807042759612	0.0946819978440532	0.373652533237513	0.415176967301473	0.054738742838695	0.124476583477631	0.533706031169057	0.59415853555593	0.00409435424739565	-0.576573416981255	0.385515211148935	0.0904714607797127	0.768292188611491	0.821347933019698	12.6974906606288	0.969560112263875	0.0122938959409191	0.0185380750154476	1.60996335428355	0.183363426268183	0	0.533706031169057	TRUE	0.508262699982498	LAMN
474606	LGMA-(LAMN+MHNA+GCA)/3	LGMA	Fibroblasts	SPP1..macrophages	COL1A2	ITGA2	0.674	-0.427	0.1235	0.253	1	0.909	0.986	0.00409435424739565	down	-0.576573416981255	COL1A2_ITGA2	COL1A2_ITGA2_Fibroblasts_SPP1..macrophages	2.47924720559751	0.00942233015297401	0.0233602857019779	0.824260500721628	0.0123816101026046	0.0102056721429128	0.231631743788032	0.434443253362701	0.333037498575366	0.402296768727499	0.596879478824182	0.721386265407396	0.643188730590683	0.757123419241236	0.79226028493677	-0.0176932218642199	-0.0414361167780325	0.288807042759612	0.0946819978440532	0.373652533237513	0.415176967301473	0.054738742838695	0.124476583477631	0.533706031169057	0.59415853555593	0.00409435424739565	-0.576573416981255	0.385515211148935	0.0904714607797127	0.768292188611491	0.821347933019698	12.6974906606288	0.969560112263875	0.0122938959409191	0.0185380750154476	1.60996335428355	0.183363426268183	0	0.533706031169057	TRUE	0.508262699982498	LAMN
474607	LGMA-(LAMN+MHNA+GCA)/3	LGMA	Macrophages	C1Qhi.monocytes	TGFB1	ITGB8	0.459	-0.317	0.071	0.298	1	0.684	0.996	0.0447117858986968	up	0.108984673471732	TGFB1_ITGB8	TGFB1_ITGB8_Macrophages_C1Qhi.monocytes	0.621597421020017	0.0180183360059384	0.0112001511923634	0.589245175861859	0.0199725829621479	0.0117687481599464	1.001	0.475378729342036	0.738189364671018	0.241334734788999	0.525783735923745	0.65979670241716	0.603029454137986	0.71054105970866	0.770829998399232	-0.0522872157547231	-0.164943898279884	0.328557312252964	0.298171936758893	0.314319080129357	0.314363995688106	0.0447117858986968	0.108984673471732	0.530872768682169	0.495993448100514	0.0130527883830453	-0.0161871592329835	0.487470332407275	0.229830973225891	0.478180122004459	0.729346987125964	8.45744485254818	0.758692160962134	0.0661674377699594	0.0610130076287114	3.19523492688816	0.469088221415432	0	0.530872768682169	TRUE	0.508259482806994	GCA
474608	LGMA-(LAMN+MHNA+GCA)/3	LGMA	Macrophages	C1Qhi.monocytes	TGFB1	ITGB8	0.459	-0.317	0.071	0.298	1	0.684	0.996	0.0130527883830453	down	-0.0161871592329835	TGFB1_ITGB8	TGFB1_ITGB8_Macrophages_C1Qhi.monocytes	0.621597421020017	0.0180183360059384	0.0112001511923634	0.589245175861859	0.0199725829621479	0.0117687481599464	1.001	0.475378729342036	0.738189364671018	0.241334734788999	0.525783735923745	0.65979670241716	0.603029454137986	0.71054105970866	0.770829998399232	-0.0522872157547231	-0.164943898279884	0.328557312252964	0.298171936758893	0.314319080129357	0.314363995688106	0.0447117858986968	0.108984673471732	0.530872768682169	0.495993448100514	0.0130527883830453	-0.0161871592329835	0.487470332407275	0.229830973225891	0.478180122004459	0.729346987125964	8.45744485254818	0.758692160962134	0.0661674377699594	0.0610130076287114	3.19523492688816	0.469088221415432	0	0.530872768682169	TRUE	0.508259482806994	GCA
474609	LGMA-(LAMN+MHNA+GCA)/3	LGMA	Epithelial	Tregs	LAMA2	ITGA1	4.12	0.173	2.1465	0.000178	0.0442	0.814	1	0.0113859640061109	up	-1.02503180123836	LAMA2_ITGA1	LAMA2_ITGA1_Epithelial_Tregs	0.0564753015983941	0.045440054680193	0.00256624079271142	0.0484084400408177	0.0476753310250371	0.00230788840335164	0.261235324397914	0.204322685818432	0.232779005108173	15.4482695904874	3.74957999769111	0.982711701616776	0.989574995998079	0.992676484712662	0.991435889226829	0.0154619779541682	0.0893755951107988	0.561174991016888	0.178808839381962	0.551944843693856	0.55102407473949	0.0113859640061109	-1.02503180123836	0.323476370427496	0.169729733178258	6.11523114834867e-05	-1.39411310513404	0.236774308090308	0.0277300210509778	0.0399384218739617	0.064768514667545	2.52674073646158	0.233767839823772	0.125145536945203	0.122437163931698	4.35014517050454	0.570003349100327	0.25	0.323476370427496	TRUE	0.508258343209379	LAMN
474610	LGMA-(LAMN+MHNA+GCA)/3	LGMA	Epithelial	Tregs	LAMA2	ITGA1	4.12	0.173	2.1465	0.000178	0.0442	0.814	1	6.11523114834867e-05	down	-1.39411310513404	LAMA2_ITGA1	LAMA2_ITGA1_Epithelial_Tregs	0.0564753015983941	0.045440054680193	0.00256624079271142	0.0484084400408177	0.0476753310250371	0.00230788840335164	0.261235324397914	0.204322685818432	0.232779005108173	15.4482695904874	3.74957999769111	0.982711701616776	0.989574995998079	0.992676484712662	0.991435889226829	0.0154619779541682	0.0893755951107988	0.561174991016888	0.178808839381962	0.551944843693856	0.55102407473949	0.0113859640061109	-1.02503180123836	0.323476370427496	0.169729733178258	6.11523114834867e-05	-1.39411310513404	0.236774308090308	0.0277300210509778	0.0399384218739617	0.064768514667545	2.52674073646158	0.233767839823772	0.125145536945203	0.122437163931698	4.35014517050454	0.570003349100327	0.25	0.323476370427496	TRUE	0.508258343209379	LAMN
474611	LAMN-(LGMA+MHNA+GCA)/3	LAMN	Epithelial	B.cells	TCTN3	FCRL1	-1.8	0.997	-0.4015	0.177	1	0.0199	1	-0.000243819854140853	up	-0.0493324693844844	TCTN3_FCRL1	TCTN3_FCRL1_Epithelial_B.cells	0.012156787920594	0.696900108455818	0.00847206682033634	0.0154440154440154	0.566592756836659	0.00875046728705265	0.224577196182587	0.176990542322262	0.200783869252424	-1.35364812054875	-0.752026733638193	0.103469665439411	0.717284296462302	0.0982471586361453	0.114835120858012	1.69604348281952	1.70114692359029	0.81804707150557	0.952748832195472	0.912549407114625	0.96745867768595	-0.000243819854140853	-0.0493324693844844	0.50191868737683	0.0558727817062603	0.0129764541205773	-0.224059497822797	0.449650615749092	0.228643499450966	0.105066456101573	0.113573555326337	1.73424130001893	0.29059588702139	0.966569484934028	0.950737661034551	8.54657377042384	1.001	0	0.50191868737683	TRUE	0.508258153116853	GCA
474612	LAMN-(LGMA+MHNA+GCA)/3	LAMN	Epithelial	B.cells	TCTN3	FCRL1	-1.8	0.997	-0.4015	0.177	1	0.0199	1	0.0129764541205773	down	-0.224059497822797	TCTN3_FCRL1	TCTN3_FCRL1_Epithelial_B.cells	0.012156787920594	0.696900108455818	0.00847206682033634	0.0154440154440154	0.566592756836659	0.00875046728705265	0.224577196182587	0.176990542322262	0.200783869252424	-1.35364812054875	-0.752026733638193	0.103469665439411	0.717284296462302	0.0982471586361453	0.114835120858012	1.69604348281952	1.70114692359029	0.81804707150557	0.952748832195472	0.912549407114625	0.96745867768595	-0.000243819854140853	-0.0493324693844844	0.50191868737683	0.0558727817062603	0.0129764541205773	-0.224059497822797	0.449650615749092	0.228643499450966	0.105066456101573	0.113573555326337	1.73424130001893	0.29059588702139	0.966569484934028	0.950737661034551	8.54657377042384	1.001	0	0.50191868737683	TRUE	0.508258153116853	GCA
474613	LAMN-(LGMA+MHNA+GCA)/3	LAMN	CD8..T.cells	CD8..T.cells	ENG	BMPR2	0.00637	-0.0487	-0.021165	0.986	1	0.843	1	0.0154566555317494	up	0.7845448034904	ENG_BMPR2	ENG_BMPR2_CD8..T.cells_CD8..T.cells	0.0378165324040375	0.203456002957243	0.00769400052862852	0.0529048003143679	0.225923455564518	0.0119524353029728	0.523461688274655	0.523461688274655	0.523461688274655	3.90040518244846e-05	0.00612308505878879	0.477229069953578	0.0304346086121338	0.47834960781175	0.479470145669922	-0.00361219711577505	-0.0741724253752577	0.450323392022997	0.151814588573482	0.41897233201581	0.385353036291771	0.0154566555317494	0.7845448034904	0.654423652549309	0.209582281863722	0.021454866816479	0.926486661421098	0.658977792418941	0.360535685264605	0.0386884667673852	0.0760804316650692	3.75004987972755	0.375505093008883	0.187246223123944	0.257304012939201	6.43663342847828	0.61473005410787	0.5	0.658977792418941	TRUE	0.508254683909969	MHNA
474614	LAMN-(LGMA+MHNA+GCA)/3	LAMN	CD8..T.cells	CD8..T.cells	ENG	BMPR2	0.00637	-0.0487	-0.021165	0.986	1	0.843	1	0.021454866816479	down	0.926486661421098	ENG_BMPR2	ENG_BMPR2_CD8..T.cells_CD8..T.cells	0.0378165324040375	0.203456002957243	0.00769400052862852	0.0529048003143679	0.225923455564518	0.0119524353029728	0.523461688274655	0.523461688274655	0.523461688274655	3.90040518244846e-05	0.00612308505878879	0.477229069953578	0.0304346086121338	0.47834960781175	0.479470145669922	-0.00361219711577505	-0.0741724253752577	0.450323392022997	0.151814588573482	0.41897233201581	0.385353036291771	0.0154566555317494	0.7845448034904	0.654423652549309	0.209582281863722	0.021454866816479	0.926486661421098	0.658977792418941	0.360535685264605	0.0386884667673852	0.0760804316650692	3.75004987972755	0.375505093008883	0.187246223123944	0.257304012939201	6.43663342847828	0.61473005410787	0.5	0.658977792418941	TRUE	0.508254683909969	MHNA
474615	GCA-(LGMA+LAMN+MHNA)/3	GCA	Fibroblasts	NK.cells	IGF1	ITGAV	-0.192	-0.609	-0.4005	0.76	1	0.113	1	0.000929214421513384	up	-1.57068993338686	IGF1_ITGAV	IGF1_ITGAV_Fibroblasts_NK.cells	0.390469302491613	0.109839818331417	0.0428890772496737	0.318807179272296	0.106556075879038	0.0339708419853208	0.570070300444639	0.397778729953697	0.483924515199168	-0.0228837902820881	-0.119186407719209	0.387526012485993	0.215423403233552	0.363374419721466	0.350888426444693	-0.576675227918597	-0.94692155651658	0.235963887890765	0.835114983830399	0.135914480776141	0.0630165289256198	0.000929214421513384	-1.57068993338686	0.223682819090508	0.0673569251953435	0.00478146492927052	-0.108059897074963	0.470755261333526	0.101160316462827	0.557097935836455	0.56378984773524	7.48622511681231	0.862512864795082	0.112918909824326	0.114059153644273	5.65218572661245	0.443409181330272	1	0.470755261333526	TRUE	0.508249951878621	LAMN
474616	GCA-(LGMA+LAMN+MHNA)/3	GCA	Fibroblasts	NK.cells	IGF1	ITGAV	-0.192	-0.609	-0.4005	0.76	1	0.113	1	0.00478146492927052	down	-0.108059897074963	IGF1_ITGAV	IGF1_ITGAV_Fibroblasts_NK.cells	0.390469302491613	0.109839818331417	0.0428890772496737	0.318807179272296	0.106556075879038	0.0339708419853208	0.570070300444639	0.397778729953697	0.483924515199168	-0.0228837902820881	-0.119186407719209	0.387526012485993	0.215423403233552	0.363374419721466	0.350888426444693	-0.576675227918597	-0.94692155651658	0.235963887890765	0.835114983830399	0.135914480776141	0.0630165289256198	0.000929214421513384	-1.57068993338686	0.223682819090508	0.0673569251953435	0.00478146492927052	-0.108059897074963	0.470755261333526	0.101160316462827	0.557097935836455	0.56378984773524	7.48622511681231	0.862512864795082	0.112918909824326	0.114059153644273	5.65218572661245	0.443409181330272	1	0.470755261333526	TRUE	0.508249951878621	LAMN
474617	GCA-(LGMA+LAMN+MHNA)/3	GCA	Endothelial	Epithelial	COL8A1	DDR1	0.0134	-0.367	-0.1768	0.987	1	0.73	0.927	0.00327270286216376	up	-0.651165589185395	COL8A1_DDR1	COL8A1_DDR1_Endothelial_Epithelial	0.0826725715137573	0.0646611621354483	0.00534570455080551	0.0727615028136379	0.0743428111587983	0.00540929466330465	0.391834343333059	0.635265500900704	0.513549922116881	7.61501542268679e-05	0.00568284733036327	0.480050424203618	0.029514166800064	0.479430126460701	0.479049943973107	-0.0501605103357927	-0.136677139879544	0.310366510959396	0.254761049227452	0.316924182536831	0.334575997125404	0.00327270286216376	-0.651165589185395	0.391851484491623	0.0902999525867867	0.00456190098720507	-0.802008780821137	0.344500126395487	0.0977447280403772	0.0766031354486361	0.0982554740578328	4.50562804236423	0.459983956520682	0.342675988137419	0.31764961817166	5.44539538154564	0.891510828185535	0.5	0.391851484491623	TRUE	0.508248674059746	LGMA
474618	GCA-(LGMA+LAMN+MHNA)/3	GCA	Endothelial	Epithelial	COL8A1	DDR1	0.0134	-0.367	-0.1768	0.987	1	0.73	0.927	0.00456190098720507	down	-0.802008780821137	COL8A1_DDR1	COL8A1_DDR1_Endothelial_Epithelial	0.0826725715137573	0.0646611621354483	0.00534570455080551	0.0727615028136379	0.0743428111587983	0.00540929466330465	0.391834343333059	0.635265500900704	0.513549922116881	7.61501542268679e-05	0.00568284733036327	0.480050424203618	0.029514166800064	0.479430126460701	0.479049943973107	-0.0501605103357927	-0.136677139879544	0.310366510959396	0.254761049227452	0.316924182536831	0.334575997125404	0.00327270286216376	-0.651165589185395	0.391851484491623	0.0902999525867867	0.00456190098720507	-0.802008780821137	0.344500126395487	0.0977447280403772	0.0766031354486361	0.0982554740578328	4.50562804236423	0.459983956520682	0.342675988137419	0.31764961817166	5.44539538154564	0.891510828185535	0.5	0.391851484491623	TRUE	0.508248674059746	LGMA
474619	LGMA-(LAMN+MHNA+GCA)/3	LGMA	Tregs	CD8..T.cells	SEMA4A	PLXNA3	-0.729	0.282	-0.2235	0.298	1	0.366	0.971	0.0273762230380554	up	0.452581695830896	SEMA4A_PLXNA3	SEMA4A_PLXNA3_Tregs_CD8..T.cells	0.0482692337462328	0.0433102522166059	0.00209055268785165	0.0487690074893335	0.0575234664961228	0.00280536236836184	0.204322685818432	0.272401410357726	0.238362048088079	-0.38329634348841	-0.525783735923745	0.228749799903954	0.603029454137986	0.187409956779254	0.167820553865856	0.123098333918776	0.436518914605589	0.609728710025153	0.583745059288538	0.674407114624506	0.762666187567373	0.0273762230380554	0.452581695830896	0.593712054069569	0.326276249304603	0.00449534848508981	0.0264945369254265	0.495235721809984	0.096709421634546	0.0509942701103182	0.0729194541386523	3.64722366674827	0.253446149370236	0.273558329900058	0.384489776640819	4.09666390174833	0.813724149800187	0.5	0.593712054069569	TRUE	0.508248177985665	GCA
474620	LGMA-(LAMN+MHNA+GCA)/3	LGMA	Tregs	CD8..T.cells	SEMA4A	PLXNA3	-0.729	0.282	-0.2235	0.298	1	0.366	0.971	0.00449534848508981	down	0.0264945369254265	SEMA4A_PLXNA3	SEMA4A_PLXNA3_Tregs_CD8..T.cells	0.0482692337462328	0.0433102522166059	0.00209055268785165	0.0487690074893335	0.0575234664961228	0.00280536236836184	0.204322685818432	0.272401410357726	0.238362048088079	-0.38329634348841	-0.525783735923745	0.228749799903954	0.603029454137986	0.187409956779254	0.167820553865856	0.123098333918776	0.436518914605589	0.609728710025153	0.583745059288538	0.674407114624506	0.762666187567373	0.0273762230380554	0.452581695830896	0.593712054069569	0.326276249304603	0.00449534848508981	0.0264945369254265	0.495235721809984	0.096709421634546	0.0509942701103182	0.0729194541386523	3.64722366674827	0.253446149370236	0.273558329900058	0.384489776640819	4.09666390174833	0.813724149800187	0.5	0.593712054069569	TRUE	0.508248177985665	GCA
474621	LAMN-(LGMA+MHNA+GCA)/3	LAMN	iCAFs	CD8..T.cells	GNAS	ADCY9	-0.135	0.121	-0.00700000000000001	0.79	1	0.708	1	0.0138105376393934	up	0.29520067321777	GNAS_ADCY9	GNAS_ADCY9_iCAFs_CD8..T.cells	0.743217654388633	0.0530334883851947	0.0394154248416912	0.738863287250384	0.0673667555996774	0.0497748224937708	0.900388818556685	0.523461688274655	0.71192525341567	-0.0138203426757904	-0.102372908709559	0.412417960621098	0.190531455098447	0.385465023211141	0.363154314070754	0.018145975819538	0.149966742310231	0.534382860222781	0.275197628458498	0.559602946460654	0.600116780452749	0.0138105376393934	0.29520067321777	0.564929176596873	0.193466594139918	0.0182239232254945	0.104556337492642	0.509438069266638	0.310274365399685	0.227516751286524	0.421395863525247	8.78341408306637	0.103398524370321	0.238700639675144	0.258739206646539	4.38796965559837	0.671998646531739	1	0.564929176596873	TRUE	0.508247691851386	LAMN
474622	LAMN-(LGMA+MHNA+GCA)/3	LAMN	iCAFs	CD8..T.cells	GNAS	ADCY9	-0.135	0.121	-0.00700000000000001	0.79	1	0.708	1	0.0182239232254945	down	0.104556337492642	GNAS_ADCY9	GNAS_ADCY9_iCAFs_CD8..T.cells	0.743217654388633	0.0530334883851947	0.0394154248416912	0.738863287250384	0.0673667555996774	0.0497748224937708	0.900388818556685	0.523461688274655	0.71192525341567	-0.0138203426757904	-0.102372908709559	0.412417960621098	0.190531455098447	0.385465023211141	0.363154314070754	0.018145975819538	0.149966742310231	0.534382860222781	0.275197628458498	0.559602946460654	0.600116780452749	0.0138105376393934	0.29520067321777	0.564929176596873	0.193466594139918	0.0182239232254945	0.104556337492642	0.509438069266638	0.310274365399685	0.227516751286524	0.421395863525247	8.78341408306637	0.103398524370321	0.238700639675144	0.258739206646539	4.38796965559837	0.671998646531739	1	0.564929176596873	TRUE	0.508247691851386	LAMN
474623	GCA-(LGMA+LAMN+MHNA)/3	GCA	iCAFs	Macrophages	CCN1	ITGB1	-1.92	-1.01	-1.465	0.0064	0.302	0.0867	1	0.00469584471256098	up	0.471343875235531	CCN1_ITGB1	CCN1_ITGB1_iCAFs_Macrophages	0.341826086798089	0.273152995018579	0.0933708193843789	0.344973544973545	0.331567796610169	0.114382118195678	0.154589017934036	0.0811229763135111	0.117855997123773	-4.21213444995094	-2.19382002601611	0.0969065151272611	0.954218024651833	0.0358572114615015	0.0120457819753482	-1.07260071154903	-1.06198090252379	0.157900646784046	0.866757994969457	0.0920768954365792	0.0497439813151276	0.00469584471256098	0.471343875235531	0.597143404952654	0.104232678641331	0.0225752144858829	2.6927086012756	0.980319312767031	0.377964077616905	0.28196738120191	0.446077793764064	7.30441181370286	0.728243998417375	0.0862127953181858	0.215259363078427	6.55700439507439	0.428496637567548	1	0.980319312767031	TRUE	0.508246983882335	LGMA
474624	GCA-(LGMA+LAMN+MHNA)/3	GCA	iCAFs	Macrophages	CCN1	ITGB1	-1.92	-1.01	-1.465	0.0064	0.302	0.0867	1	0.0225752144858829	down	2.6927086012756	CCN1_ITGB1	CCN1_ITGB1_iCAFs_Macrophages	0.341826086798089	0.273152995018579	0.0933708193843789	0.344973544973545	0.331567796610169	0.114382118195678	0.154589017934036	0.0811229763135111	0.117855997123773	-4.21213444995094	-2.19382002601611	0.0969065151272611	0.954218024651833	0.0358572114615015	0.0120457819753482	-1.07260071154903	-1.06198090252379	0.157900646784046	0.866757994969457	0.0920768954365792	0.0497439813151276	0.00469584471256098	0.471343875235531	0.597143404952654	0.104232678641331	0.0225752144858829	2.6927086012756	0.980319312767031	0.377964077616905	0.28196738120191	0.446077793764064	7.30441181370286	0.728243998417375	0.0862127953181858	0.215259363078427	6.55700439507439	0.428496637567548	1	0.980319312767031	TRUE	0.508246983882335	LGMA
474625	LGMA-(LAMN+MHNA+GCA)/3	LGMA	Epithelial	Fibroblasts	CD320	JAML	0.492	-0.253	0.1195	0.582	1	0.697	1	0.015824680033385	up	0.103074116569401	CD320_JAML	CD320_JAML_Epithelial_Fibroblasts	0.0587311207303712	0.0245950766241895	0.001444496414588	0.0749237890766578	0.0290741835025613	0.00217834799232195	0.261235324397914	0.231631743788032	0.246433534092973	0.115657891552255	0.235077015350112	0.670021610372979	0.362674083560109	0.650272130622699	0.642388346406275	-0.0396621071412036	-0.156767221901991	0.354159180740208	0.285213798059648	0.331431908012936	0.3199784405318	0.015824680033385	0.103074116569401	0.529791807126001	0.213185285008643	0.00534187053752832	-0.37662973034966	0.421892410863424	0.109878118163029	0.358306139799216	0.349874422412125	4.28989896822075	0.70995036054839	0.0862566560469241	0.0819184395216916	3.04332206465566	0.437329882847836	0.25	0.529791807126001	TRUE	0.508244698099611	MHNA
474626	LGMA-(LAMN+MHNA+GCA)/3	LGMA	Epithelial	Fibroblasts	CD320	JAML	0.492	-0.253	0.1195	0.582	1	0.697	1	0.00534187053752832	down	-0.37662973034966	CD320_JAML	CD320_JAML_Epithelial_Fibroblasts	0.0587311207303712	0.0245950766241895	0.001444496414588	0.0749237890766578	0.0290741835025613	0.00217834799232195	0.261235324397914	0.231631743788032	0.246433534092973	0.115657891552255	0.235077015350112	0.670021610372979	0.362674083560109	0.650272130622699	0.642388346406275	-0.0396621071412036	-0.156767221901991	0.354159180740208	0.285213798059648	0.331431908012936	0.3199784405318	0.015824680033385	0.103074116569401	0.529791807126001	0.213185285008643	0.00534187053752832	-0.37662973034966	0.421892410863424	0.109878118163029	0.358306139799216	0.349874422412125	4.28989896822075	0.70995036054839	0.0862566560469241	0.0819184395216916	3.04332206465566	0.437329882847836	0.25	0.529791807126001	TRUE	0.508244698099611	MHNA
474627	LAMN-(LGMA+MHNA+GCA)/3	LAMN	NK.cells	CD8..T.cells	OMG	TNFRSF1B	-0.329	-0.138	-0.2335	0.642	1	0.629	1	0.00962498765569578	up	-0.949044545181394	OMG_TNFRSF1B	OMG_TNFRSF1B_NK.cells_CD8..T.cells	0.030355652374099	0.355240543887305	0.0107835584594289	0.0352504513243338	0.417023432814213	0.014700264219524	0.439766549598653	0.523461688274655	0.481614118936654	-0.0633209757653473	-0.192464971931147	0.334420521850488	0.31489114775092	0.30826796862494	0.302385144869537	-0.0277862109285529	-0.201349354554731	0.407092166726554	0.34645616241466	0.351554078332734	0.292557491915199	0.00962498765569578	-0.949044545181394	0.33737342004796	0.152489567644502	0.0166861257627423	-0.28664899652286	0.438263255974952	0.286352025691086	0.628049726366568	0.505722371234779	3.78740448619302	0.862063331815368	0.539909849945551	0.605625337461937	7.13328918801168	0.826790450643545	0	0.438263255974952	TRUE	0.508244491111773	LGMA
474628	LAMN-(LGMA+MHNA+GCA)/3	LAMN	NK.cells	CD8..T.cells	OMG	TNFRSF1B	-0.329	-0.138	-0.2335	0.642	1	0.629	1	0.0166861257627423	down	-0.28664899652286	OMG_TNFRSF1B	OMG_TNFRSF1B_NK.cells_CD8..T.cells	0.030355652374099	0.355240543887305	0.0107835584594289	0.0352504513243338	0.417023432814213	0.014700264219524	0.439766549598653	0.523461688274655	0.481614118936654	-0.0633209757653473	-0.192464971931147	0.334420521850488	0.31489114775092	0.30826796862494	0.302385144869537	-0.0277862109285529	-0.201349354554731	0.407092166726554	0.34645616241466	0.351554078332734	0.292557491915199	0.00962498765569578	-0.949044545181394	0.33737342004796	0.152489567644502	0.0166861257627423	-0.28664899652286	0.438263255974952	0.286352025691086	0.628049726366568	0.505722371234779	3.78740448619302	0.862063331815368	0.539909849945551	0.605625337461937	7.13328918801168	0.826790450643545	0	0.438263255974952	TRUE	0.508244491111773	LGMA
474629	GCA-(LGMA+LAMN+MHNA)/3	GCA	C1Qhi.monocytes	CD4..T.cells	HMGB1	CXCR4	-0.532	0.23	-0.151	0.213	0.754	0.454	1	-0.00150760580074402	up	-1.03661232314073	HMGB1_CXCR4	HMGB1_CXCR4_C1Qhi.monocytes_CD4..T.cells	0.899988652593542	1.87389892763331	1.68648777097719	0.904186795491143	0.943609175924182	0.853198956974925	0.0295087282581602	0.3059809126524	0.16774482045528	-0.357302050970592	-0.671620396561262	0.27349127581239	0.681827277093005	0.192212261885705	0.131523131102929	0.0788771538428661	0.342944147142896	0.586978979518505	0.504536471433705	0.641214516708588	0.722062522457779	-0.00150760580074402	-1.03661232314073	0.321358448346094	0.0435001686876142	0.010753582752558	-1.4551127519955	0.225676201549534	0.194063988636124	0.447008897636112	0.931395347235778	8.46892964100123	0.181185122849728	0.801950625032286	0.964554734722191	10.6055909480335	0.935755325271725	1	0.321358448346094	TRUE	0.508241245620609	MHNA
474630	GCA-(LGMA+LAMN+MHNA)/3	GCA	C1Qhi.monocytes	CD4..T.cells	HMGB1	CXCR4	-0.532	0.23	-0.151	0.213	0.754	0.454	1	0.010753582752558	down	-1.4551127519955	HMGB1_CXCR4	HMGB1_CXCR4_C1Qhi.monocytes_CD4..T.cells	0.899988652593542	1.87389892763331	1.68648777097719	0.904186795491143	0.943609175924182	0.853198956974925	0.0295087282581602	0.3059809126524	0.16774482045528	-0.357302050970592	-0.671620396561262	0.27349127581239	0.681827277093005	0.192212261885705	0.131523131102929	0.0788771538428661	0.342944147142896	0.586978979518505	0.504536471433705	0.641214516708588	0.722062522457779	-0.00150760580074402	-1.03661232314073	0.321358448346094	0.0435001686876142	0.010753582752558	-1.4551127519955	0.225676201549534	0.194063988636124	0.447008897636112	0.931395347235778	8.46892964100123	0.181185122849728	0.801950625032286	0.964554734722191	10.6055909480335	0.935755325271725	1	0.321358448346094	TRUE	0.508241245620609	MHNA
474631	LGMA-(LAMN+MHNA+GCA)/3	LGMA	iCAFs	Fibroblasts	DUSP18	RPSA	0.813	0.14	0.4765	0.666	1	0.783	1	0.0149047324835995	up	-0.134671399350014	DUSP18_RPSA	DUSP18_RPSA_iCAFs_Fibroblasts	0.0078797291177848	1.51370612455565	0.0119275942254303	0.0111444366031522	0.938777261649172	0.01046214367693	0.262803994133876	0.231631743788032	0.247217868960954	0.143515451684545	0.176525770829699	0.754061949735873	0.29416119737474	0.666760044821514	0.606130942852569	0.0148733533118879	0.106238237942057	0.543613007545814	0.206050125763564	0.550215594681998	0.564813151275602	0.0149047324835995	-0.134671399350014	0.486311342068832	0.204178890324843	0.00612534827630794	0.0177874538394059	0.493651579266217	0.122066082492003	0.086909873132472	0.105790971044565	1.33270650975099	0.287414308540428	0.676515179543869	0.870440546606078	10.2887558363686	0.779944922518775	0	0.493651579266217	TRUE	0.508240061096427	GCA
474632	LGMA-(LAMN+MHNA+GCA)/3	LGMA	iCAFs	Fibroblasts	DUSP18	RPSA	0.813	0.14	0.4765	0.666	1	0.783	1	0.00612534827630794	down	0.0177874538394059	DUSP18_RPSA	DUSP18_RPSA_iCAFs_Fibroblasts	0.0078797291177848	1.51370612455565	0.0119275942254303	0.0111444366031522	0.938777261649172	0.01046214367693	0.262803994133876	0.231631743788032	0.247217868960954	0.143515451684545	0.176525770829699	0.754061949735873	0.29416119737474	0.666760044821514	0.606130942852569	0.0148733533118879	0.106238237942057	0.543613007545814	0.206050125763564	0.550215594681998	0.564813151275602	0.0149047324835995	-0.134671399350014	0.486311342068832	0.204178890324843	0.00612534827630794	0.0177874538394059	0.493651579266217	0.122066082492003	0.086909873132472	0.105790971044565	1.33270650975099	0.287414308540428	0.676515179543869	0.870440546606078	10.2887558363686	0.779944922518775	0	0.493651579266217	TRUE	0.508240061096427	GCA
474633	LAMN-(LGMA+MHNA+GCA)/3	LAMN	Epithelial	Macrophages	TNFSF13	TNFRSF1A	0.345	0.597	0.471	0.797	1	0.329	1	0.0082124383631276	up	-1.16872433764675	TNFSF13_TNFRSF1A	TNFSF13_TNFRSF1A_Epithelial_Macrophages	0.0106426798917196	0.219147911851386	0.0023323210747731	0.0135135135135135	0.28953488372093	0.00391263356379635	0.224577196182587	0.202118009648158	0.213347602915372	0.0339968791183412	0.0985416786038876	0.620697935008804	0.185028813830639	0.57607651672803	0.5507443572915	0.288234048923865	0.482804102050026	0.72549856270212	0.619116061803809	0.749775422206252	0.781800215594682	0.0082124383631276	-1.16872433764675	0.297196933424786	0.138660543976623	0.00587579213991682	-0.715428234806612	0.360252350768358	0.118183928427039	0.0224565427625039	0.0244364269239862	1.6654444234868	0.217233590761737	0.61627770483751	0.655899229011807	6.54694378065756	0.878453820507525	0	0.360252350768358	TRUE	0.508238235879304	LGMA
474634	LAMN-(LGMA+MHNA+GCA)/3	LAMN	Epithelial	Macrophages	TNFSF13	TNFRSF1A	0.345	0.597	0.471	0.797	1	0.329	1	0.00587579213991682	down	-0.715428234806612	TNFSF13_TNFRSF1A	TNFSF13_TNFRSF1A_Epithelial_Macrophages	0.0106426798917196	0.219147911851386	0.0023323210747731	0.0135135135135135	0.28953488372093	0.00391263356379635	0.224577196182587	0.202118009648158	0.213347602915372	0.0339968791183412	0.0985416786038876	0.620697935008804	0.185028813830639	0.57607651672803	0.5507443572915	0.288234048923865	0.482804102050026	0.72549856270212	0.619116061803809	0.749775422206252	0.781800215594682	0.0082124383631276	-1.16872433764675	0.297196933424786	0.138660543976623	0.00587579213991682	-0.715428234806612	0.360252350768358	0.118183928427039	0.0224565427625039	0.0244364269239862	1.6654444234868	0.217233590761737	0.61627770483751	0.655899229011807	6.54694378065756	0.878453820507525	0	0.360252350768358	TRUE	0.508238235879304	LGMA
474635	MHNA-(LGMA+LAMN+GCA)/3	MHNA	CD4..T.cells	Tregs	LGALS3	ENG	0.294	0.707	0.5005	0.269	0.999	0.548	1	0.0133106819970717	up	0.234347592836271	LGALS3_ENG	LGALS3_ENG_CD4..T.cells_Tregs	0.12902321596542	0.0320898549377493	0.00414033628393222	0.143877779416228	0.0398297654950208	0.00573061821409271	0.415346021722053	0.591672972047092	0.503509496884572	0.167652829679292	0.570247719997592	0.60060829198015	0.629382103409637	0.679686249399712	0.784896750440211	0.184682145151551	0.261219441515631	0.756175889328063	0.416861300754581	0.710204814947898	0.675080848005749	0.0133106819970717	0.234347592836271	0.553799964653941	0.188572948626406	0.00624186006295275	0.163683684386925	0.520195534745026	0.123878567300753	0.0645982616381818	0.134894667235178	5.64433195557483	0.279587987444441	0.0329359296985163	0.057373090284486	3.85055968495237	0.386872367785274	0.333333333333333	0.553799964653941	TRUE	0.508237795714074	MHNA
474636	MHNA-(LGMA+LAMN+GCA)/3	MHNA	CD4..T.cells	Tregs	LGALS3	ENG	0.294	0.707	0.5005	0.269	0.999	0.548	1	0.00624186006295275	down	0.163683684386925	LGALS3_ENG	LGALS3_ENG_CD4..T.cells_Tregs	0.12902321596542	0.0320898549377493	0.00414033628393222	0.143877779416228	0.0398297654950208	0.00573061821409271	0.415346021722053	0.591672972047092	0.503509496884572	0.167652829679292	0.570247719997592	0.60060829198015	0.629382103409637	0.679686249399712	0.784896750440211	0.184682145151551	0.261219441515631	0.756175889328063	0.416861300754581	0.710204814947898	0.675080848005749	0.0133106819970717	0.234347592836271	0.553799964653941	0.188572948626406	0.00624186006295275	0.163683684386925	0.520195534745026	0.123878567300753	0.0645982616381818	0.134894667235178	5.64433195557483	0.279587987444441	0.0329359296985163	0.057373090284486	3.85055968495237	0.386872367785274	0.333333333333333	0.553799964653941	TRUE	0.508237795714074	MHNA
474637	LAMN-(LGMA+MHNA+GCA)/3	LAMN	Tregs	Tregs	TRAF2	TNFRSF1B	-1.34	0.123	-0.6085	0.275	1	0.767	1	0.00319887666456259	up	-0.672550717901392	TRAF2_TNFRSF1B	TRAF2_TNFRSF1B_Tregs_Tregs	0.016179080476973	0.258485725151539	0.00418206134937549	0.0204166666666667	0.27625	0.00564010416666667	0.223854363600918	0.223854363600918	0.223854363600918	-0.751294190267448	-0.560667306169737	0.139286857691692	0.623999519769489	0.137826156555146	0.157815751560749	0.0141701702342753	0.115204636051019	0.53546083363277	0.221164211282788	0.548598634567014	0.572785662953647	0.00319887666456259	-0.672550717901392	0.387940431371302	0.0895771854314686	0.00577845253497582	0.769503803815929	0.630416766766872	0.116669690594749	0.346344489393638	0.330099788643338	2.81627567194605	0.678320911657272	0.392015424088578	0.399829275444741	6.82326696864031	0.783895217420853	0	0.630416766766872	TRUE	0.508237717957168	MHNA
474638	LAMN-(LGMA+MHNA+GCA)/3	LAMN	Tregs	Tregs	TRAF2	TNFRSF1B	-1.34	0.123	-0.6085	0.275	1	0.767	1	0.00577845253497582	down	0.769503803815929	TRAF2_TNFRSF1B	TRAF2_TNFRSF1B_Tregs_Tregs	0.016179080476973	0.258485725151539	0.00418206134937549	0.0204166666666667	0.27625	0.00564010416666667	0.223854363600918	0.223854363600918	0.223854363600918	-0.751294190267448	-0.560667306169737	0.139286857691692	0.623999519769489	0.137826156555146	0.157815751560749	0.0141701702342753	0.115204636051019	0.53546083363277	0.221164211282788	0.548598634567014	0.572785662953647	0.00319887666456259	-0.672550717901392	0.387940431371302	0.0895771854314686	0.00577845253497582	0.769503803815929	0.630416766766872	0.116669690594749	0.346344489393638	0.330099788643338	2.81627567194605	0.678320911657272	0.392015424088578	0.399829275444741	6.82326696864031	0.783895217420853	0	0.630416766766872	TRUE	0.508237717957168	MHNA
474639	LAMN-(LGMA+MHNA+GCA)/3	LAMN	SPP1..macrophages	CD8..T.cells	CALR	TAP1	-1	-0.237	-0.6185	0.132	0.878	0.418	1	0.0116654425303029	up	-0.342475221919777	CALR_TAP1	CALR_TAP1_SPP1..macrophages_CD8..T.cells	0.379581843450801	0.177048992975429	0.0672045831347214	0.350793650793651	0.221184670430808	0.0775901780400136	0.117858340400099	0.523461688274655	0.320660014337377	-0.87942606879415	-0.87942606879415	0.181847286697615	0.764587001760845	0.126300624299664	0.0927845365775572	-0.0897812212193167	-0.378823718224965	0.360739310097018	0.535775242544017	0.280677326625943	0.203422565576716	0.0116654425303029	-0.342475221919777	0.448306811001027	0.172465860792388	0.0104965257519283	-1.86124161896038	0.151786242069986	0.190065149359507	0.308144348738204	0.383443937537124	7.75125954317232	0.537091243080668	0.591526719000007	0.582792317787242	6.09695847118318	0.890510549978169	1	0.448306811001027	TRUE	0.508237355188058	MHNA
474640	LAMN-(LGMA+MHNA+GCA)/3	LAMN	SPP1..macrophages	CD8..T.cells	CALR	TAP1	-1	-0.237	-0.6185	0.132	0.878	0.418	1	0.0104965257519283	down	-1.86124161896038	CALR_TAP1	CALR_TAP1_SPP1..macrophages_CD8..T.cells	0.379581843450801	0.177048992975429	0.0672045831347214	0.350793650793651	0.221184670430808	0.0775901780400136	0.117858340400099	0.523461688274655	0.320660014337377	-0.87942606879415	-0.87942606879415	0.181847286697615	0.764587001760845	0.126300624299664	0.0927845365775572	-0.0897812212193167	-0.378823718224965	0.360739310097018	0.535775242544017	0.280677326625943	0.203422565576716	0.0116654425303029	-0.342475221919777	0.448306811001027	0.172465860792388	0.0104965257519283	-1.86124161896038	0.151786242069986	0.190065149359507	0.308144348738204	0.383443937537124	7.75125954317232	0.537091243080668	0.591526719000007	0.582792317787242	6.09695847118318	0.890510549978169	1	0.448306811001027	TRUE	0.508237355188058	MHNA
474641	LAMN-(LGMA+MHNA+GCA)/3	LAMN	Epithelial	Macrophages	ALCAM	CD6	-0.299	2.37	1.0355	0.785	1	0.0443	1	0.00310094179005726	up	-2.82459958606328	ALCAM_CD6	ALCAM_CD6_Epithelial_Macrophages	0.135335571901001	0.0699459722998402	0.00946617816337043	0.131274131274131	0.0986434108527132	0.0129493280656071	0.224577196182587	0.202118009648158	0.213347602915372	-0.0314339726331695	-0.105130343254747	0.344985593084681	0.194473347206659	0.348567312309909	0.361033295982071	3.20802316885133	1.35359627377693	0.94450682716493	0.917490118577075	0.953242903341718	0.945719547251168	0.00310094179005726	-2.82459958606328	0.001	0.0886183914944565	0.0125210978361702	0.346324433799696	0.553424686059186	0.22155986978719	0.114267493618609	0.143481378020723	3.60232105631413	0.10795510615422	0.127998067672006	0.195814919304375	4.65075613216603	0.585798368152456	0.5	0.553424686059186	TRUE	0.508236507655871	LAMN
474642	LAMN-(LGMA+MHNA+GCA)/3	LAMN	Epithelial	Macrophages	ALCAM	CD6	-0.299	2.37	1.0355	0.785	1	0.0443	1	0.0125210978361702	down	0.346324433799696	ALCAM_CD6	ALCAM_CD6_Epithelial_Macrophages	0.135335571901001	0.0699459722998402	0.00946617816337043	0.131274131274131	0.0986434108527132	0.0129493280656071	0.224577196182587	0.202118009648158	0.213347602915372	-0.0314339726331695	-0.105130343254747	0.344985593084681	0.194473347206659	0.348567312309909	0.361033295982071	3.20802316885133	1.35359627377693	0.94450682716493	0.917490118577075	0.953242903341718	0.945719547251168	0.00310094179005726	-2.82459958606328	0.001	0.0886183914944565	0.0125210978361702	0.346324433799696	0.553424686059186	0.22155986978719	0.114267493618609	0.143481378020723	3.60232105631413	0.10795510615422	0.127998067672006	0.195814919304375	4.65075613216603	0.585798368152456	0.5	0.553424686059186	TRUE	0.508236507655871	LAMN
474643	LAMN-(LGMA+MHNA+GCA)/3	LAMN	iCAFs	Endothelial	WNT5A	LRP6	-0.138	-0.215	-0.1765	0.873	1	0.676	1	0.00869024156188081	up	-0.105690480956853	WNT5A_LRP6	WNT5A_LRP6_iCAFs_Endothelial	0.0241339600535638	0.116928722551068	0.00282195311916171	0.0329277659136038	0.12526224854992	0.00412460599806342	0.900388818556685	0.060706862958961	0.480547840757823	-0.00814003436863138	-0.0589857562944303	0.411017288298383	0.124179606210981	0.401032495597887	0.398051064510965	-0.0365614603725483	-0.170053304058364	0.371743621990658	0.305987243981315	0.336642112827884	0.310568630973769	0.00869024156188081	-0.105690480956853	0.491611563209262	0.143338293474577	-0.00135640320942524	-0.985563968348339	0.311104604747382	0.00567819332440133	0.352419722589703	0.521381884444114	3.47023215938163	0.741301392850167	0.410286698589035	0.357008495878719	5.57294014006452	0.816690656329149	0	0.491611563209262	TRUE	0.508235257322812	GCA
474644	LAMN-(LGMA+MHNA+GCA)/3	LAMN	iCAFs	Endothelial	WNT5A	LRP6	-0.138	-0.215	-0.1765	0.873	1	0.676	1	-0.00135640320942524	down	-0.985563968348339	WNT5A_LRP6	WNT5A_LRP6_iCAFs_Endothelial	0.0241339600535638	0.116928722551068	0.00282195311916171	0.0329277659136038	0.12526224854992	0.00412460599806342	0.900388818556685	0.060706862958961	0.480547840757823	-0.00814003436863138	-0.0589857562944303	0.411017288298383	0.124179606210981	0.401032495597887	0.398051064510965	-0.0365614603725483	-0.170053304058364	0.371743621990658	0.305987243981315	0.336642112827884	0.310568630973769	0.00869024156188081	-0.105690480956853	0.491611563209262	0.143338293474577	-0.00135640320942524	-0.985563968348339	0.311104604747382	0.00567819332440133	0.352419722589703	0.521381884444114	3.47023215938163	0.741301392850167	0.410286698589035	0.357008495878719	5.57294014006452	0.816690656329149	0	0.491611563209262	TRUE	0.508235257322812	GCA
474645	MHNA-(LGMA+LAMN+GCA)/3	MHNA	Epithelial	C1Qhi.monocytes	CD59	SIGLEC1	-0.752	-0.99	-0.871	0.531	1	0.0996	0.331	0.00160658076553319	up	-0.219460771756498	CD59_SIGLEC1	CD59_SIGLEC1_Epithelial_C1Qhi.monocytes	0.352769849623609	0.177889381614409	0.0627540104017517	0.323471074380165	0.205560907025507	0.066493007446102	0.197703809143393	0.176248705813806	0.186976257478599	-0.206728920146735	-0.274905478918531	0.224127581238995	0.404514166800064	0.231951336641588	0.260505042420362	-0.991723254960538	-1.0017406615763	0.160550664750269	0.851688825008983	0.0976464247215235	0.0560546173194395	0.00160658076553319	-0.219460771756498	0.470804503465032	0.0739884213509529	0.0654844514805881	0.392268118819706	0.561783552666822	1.001	0.293876841487656	0.385388186965397	7.18890701644345	0.616283166958519	0.66408620668917	0.622184054807007	6.06626360446651	0.933270175137858	0.666666666666667	0.561783552666822	TRUE	0.508234396538375	LAMN
474646	MHNA-(LGMA+LAMN+GCA)/3	MHNA	Epithelial	C1Qhi.monocytes	CD59	SIGLEC1	-0.752	-0.99	-0.871	0.531	1	0.0996	0.331	0.0654844514805881	down	0.392268118819706	CD59_SIGLEC1	CD59_SIGLEC1_Epithelial_C1Qhi.monocytes	0.352769849623609	0.177889381614409	0.0627540104017517	0.323471074380165	0.205560907025507	0.066493007446102	0.197703809143393	0.176248705813806	0.186976257478599	-0.206728920146735	-0.274905478918531	0.224127581238995	0.404514166800064	0.231951336641588	0.260505042420362	-0.991723254960538	-1.0017406615763	0.160550664750269	0.851688825008983	0.0976464247215235	0.0560546173194395	0.00160658076553319	-0.219460771756498	0.470804503465032	0.0739884213509529	0.0654844514805881	0.392268118819706	0.561783552666822	1.001	0.293876841487656	0.385388186965397	7.18890701644345	0.616283166958519	0.66408620668917	0.622184054807007	6.06626360446651	0.933270175137858	0.666666666666667	0.561783552666822	TRUE	0.508234396538375	LAMN
474647	LAMN-(LGMA+MHNA+GCA)/3	LAMN	Fibroblasts	SPP1..macrophages	SEMA4D	PLXNB2	0.9	-1.05	-0.075	0.135	1	0.57	0.978	0.0103390623847917	up	0.425172244181024	SEMA4D_PLXNB2	SEMA4D_PLXNB2_Fibroblasts_SPP1..macrophages	0.0812810231285376	0.0198042051588556	0.00160970605755924	0.0832422885028588	0.0285714285714286	0.00237835110008168	0.20634857114243	0.117858340400099	0.162103455771265	0.782699608354494	0.869666231504994	0.771310228909877	0.761225388186329	0.81767248279174	0.85529053945894	-0.256331401543884	-0.244125144327509	0.152398490837226	0.39898490837226	0.202120014372979	0.266416636722961	0.0103390623847917	0.425172244181024	0.588699233112296	0.159480443206337	0.00750176122059923	-0.322972876700918	0.431654589975525	0.143477886601576	0.140621623196382	0.136801146713791	5.3103190940741	0.65708532486116	0.0727155946416258	0.0803545254325608	2.10191682594925	0.276793118049881	0.5	0.588699233112296	TRUE	0.508233749815971	LGMA
474648	LAMN-(LGMA+MHNA+GCA)/3	LAMN	Fibroblasts	SPP1..macrophages	SEMA4D	PLXNB2	0.9	-1.05	-0.075	0.135	1	0.57	0.978	0.00750176122059923	down	-0.322972876700918	SEMA4D_PLXNB2	SEMA4D_PLXNB2_Fibroblasts_SPP1..macrophages	0.0812810231285376	0.0198042051588556	0.00160970605755924	0.0832422885028588	0.0285714285714286	0.00237835110008168	0.20634857114243	0.117858340400099	0.162103455771265	0.782699608354494	0.869666231504994	0.771310228909877	0.761225388186329	0.81767248279174	0.85529053945894	-0.256331401543884	-0.244125144327509	0.152398490837226	0.39898490837226	0.202120014372979	0.266416636722961	0.0103390623847917	0.425172244181024	0.588699233112296	0.159480443206337	0.00750176122059923	-0.322972876700918	0.431654589975525	0.143477886601576	0.140621623196382	0.136801146713791	5.3103190940741	0.65708532486116	0.0727155946416258	0.0803545254325608	2.10191682594925	0.276793118049881	0.5	0.588699233112296	TRUE	0.508233749815971	LGMA
474649	GCA-(LGMA+LAMN+MHNA)/3	GCA	Fibroblasts	CD8..T.cells	LAMA5	ITGB1	0.9	-0.34	0.28	0.391	1	0.317	1	0.0131626569881469	up	0.154521565046981	LAMA5_ITGB1	LAMA5_ITGB1_Fibroblasts_CD8..T.cells	0.0356673033282328	0.266593448747706	0.0095086694018041	0.0466774914449333	0.29781328320802	0.0139011769791299	0.570070300444639	0.299850372260767	0.434960336352703	0.36704091834372	0.407823242604133	0.771310228909877	0.522290699535777	0.748759404514167	0.72836961741636	-0.169639850845964	-0.498940737782248	0.319708947179303	0.631243262666188	0.2349532878189	0.156643011139059	0.0131626569881469	0.154521565046981	0.539200855187997	0.187123766383614	0.00519329980992951	0.109593371116425	0.510354493191733	0.107566916914191	0.131632167684208	0.146790545608812	3.83675519226517	0.55519055641311	0.0794794316795172	0.163969683188743	6.74754434304315	0.462877596442375	0.5	0.539200855187997	TRUE	0.508233620066506	GCA
474650	GCA-(LGMA+LAMN+MHNA)/3	GCA	Fibroblasts	CD8..T.cells	LAMA5	ITGB1	0.9	-0.34	0.28	0.391	1	0.317	1	0.00519329980992951	down	0.109593371116425	LAMA5_ITGB1	LAMA5_ITGB1_Fibroblasts_CD8..T.cells	0.0356673033282328	0.266593448747706	0.0095086694018041	0.0466774914449333	0.29781328320802	0.0139011769791299	0.570070300444639	0.299850372260767	0.434960336352703	0.36704091834372	0.407823242604133	0.771310228909877	0.522290699535777	0.748759404514167	0.72836961741636	-0.169639850845964	-0.498940737782248	0.319708947179303	0.631243262666188	0.2349532878189	0.156643011139059	0.0131626569881469	0.154521565046981	0.539200855187997	0.187123766383614	0.00519329980992951	0.109593371116425	0.510354493191733	0.107566916914191	0.131632167684208	0.146790545608812	3.83675519226517	0.55519055641311	0.0794794316795172	0.163969683188743	6.74754434304315	0.462877596442375	0.5	0.539200855187997	TRUE	0.508233620066506	GCA
474651	LGMA-(LAMN+MHNA+GCA)/3	LGMA	Fibroblasts	B.cells	CD55	CR1	-0.0302	-0.544	-0.2871	0.951	1	0.239	0.681	0.106728161765683	up	0.768179532170952	CD55_CR1	CD55_CR1_Fibroblasts_B.cells	0.328625873301644	0.0727809464433405	0.023917702084663	0.275672845001236	0.0860384763093659	0.0237184715437743	0.231631743788032	0.35586775780378	0.293749750795906	-0.0006589483884901	-0.0218194830625861	0.461081319033136	0.0583079878341604	0.440211301424684	0.433988314390908	-0.338151541884213	-0.621602099051862	0.252739849083723	0.705353934602946	0.179347826086957	0.122394897592526	0.106728161765683	0.768179532170952	0.651430663995962	1.001	0.000951455366966218	-0.178994419214288	0.457849631143419	0.0415797851796973	0.117453818238623	0.198510314070891	7.58489083254923	0.380281694091253	0.272107761547007	0.262814567184247	5.09820077022951	0.753458896753271	0.75	0.651430663995962	TRUE	0.508231535434661	LAMN
474652	LGMA-(LAMN+MHNA+GCA)/3	LGMA	Fibroblasts	B.cells	CD55	CR1	-0.0302	-0.544	-0.2871	0.951	1	0.239	0.681	0.000951455366966218	down	-0.178994419214288	CD55_CR1	CD55_CR1_Fibroblasts_B.cells	0.328625873301644	0.0727809464433405	0.023917702084663	0.275672845001236	0.0860384763093659	0.0237184715437743	0.231631743788032	0.35586775780378	0.293749750795906	-0.0006589483884901	-0.0218194830625861	0.461081319033136	0.0583079878341604	0.440211301424684	0.433988314390908	-0.338151541884213	-0.621602099051862	0.252739849083723	0.705353934602946	0.179347826086957	0.122394897592526	0.106728161765683	0.768179532170952	0.651430663995962	1.001	0.000951455366966218	-0.178994419214288	0.457849631143419	0.0415797851796973	0.117453818238623	0.198510314070891	7.58489083254923	0.380281694091253	0.272107761547007	0.262814567184247	5.09820077022951	0.753458896753271	0.75	0.651430663995962	TRUE	0.508231535434661	LAMN
474653	LAMN-(LGMA+MHNA+GCA)/3	LAMN	Epithelial	CD8..T.cells	NECTIN1	NECTIN3	-0.418	0.234	-0.092	0.77	1	0.357	1	0.0117209353729166	up	-0.32597877477509	NECTIN1_NECTIN3	NECTIN1_NECTIN3_Epithelial_CD8..T.cells	0.00842010740813466	0.0799145389951894	0.000672889001811061	0.0106177606177606	0.0938992988769622	0.000997000277651143	0.224577196182587	0.523461688274655	0.374019442228621	-0.0474468768779026	-0.113509274827518	0.305686729630223	0.206839282855771	0.325996478309589	0.354810308948295	0.104675637429747	0.447331783887807	0.588685770750988	0.592862917714696	0.661157024793388	0.767809019044197	0.0117209353729166	-0.32597877477509	0.451323789852839	0.173009142246665	0.0198780388024809	0.52535221761918	0.585996504435444	0.336006177103376	0.224002492951865	0.209786983686943	1.50435629618525	0.421169160443008	0.437058758974998	0.402862575724049	5.08236914829825	0.779610013633215	0	0.585996504435444	TRUE	0.508231198672458	LGMA
474654	LAMN-(LGMA+MHNA+GCA)/3	LAMN	Epithelial	CD8..T.cells	NECTIN1	NECTIN3	-0.418	0.234	-0.092	0.77	1	0.357	1	0.0198780388024809	down	0.52535221761918	NECTIN1_NECTIN3	NECTIN1_NECTIN3_Epithelial_CD8..T.cells	0.00842010740813466	0.0799145389951894	0.000672889001811061	0.0106177606177606	0.0938992988769622	0.000997000277651143	0.224577196182587	0.523461688274655	0.374019442228621	-0.0474468768779026	-0.113509274827518	0.305686729630223	0.206839282855771	0.325996478309589	0.354810308948295	0.104675637429747	0.447331783887807	0.588685770750988	0.592862917714696	0.661157024793388	0.767809019044197	0.0117209353729166	-0.32597877477509	0.451323789852839	0.173009142246665	0.0198780388024809	0.52535221761918	0.585996504435444	0.336006177103376	0.224002492951865	0.209786983686943	1.50435629618525	0.421169160443008	0.437058758974998	0.402862575724049	5.08236914829825	0.779610013633215	0	0.585996504435444	TRUE	0.508231198672458	LGMA
474655	LAMN-(LGMA+MHNA+GCA)/3	LAMN	NK.cells	Macrophages	HLA.B	CD8A	-0.0994	1.08	0.4903	0.716	1	0.488	1	0.0101913108957175	up	-0.527666283582828	HLA.B_CD8A	HLA.B_CD8A_NK.cells_Macrophages	1.74399151961414	0.032333334595037	0.0563890613345909	0.915009565381403	0.0443798449612403	0.0406079826496785	0.439766549598653	0.202118009648158	0.320942279623405	-0.0144216455825992	-0.145086977692144	0.428765807587642	0.251440691531935	0.383864254842324	0.333720185689131	0.336506592237073	0.311580177997289	0.831297161336687	0.471074380165289	0.764822134387352	0.702816205533597	0.0101913108957175	-0.527666283582828	0.414437850510224	0.158033938755043	0.00960442933896678	-0.119685814922446	0.468640074089923	0.176187487339247	0.576820022729257	0.812393906677405	10.7336827543213	0.728791349416155	0.0444631481300269	0.0746013223444064	3.81796235857123	0.449539867285284	0	0.468640074089923	TRUE	0.508231085611798	LGMA
474656	LAMN-(LGMA+MHNA+GCA)/3	LAMN	NK.cells	Macrophages	HLA.B	CD8A	-0.0994	1.08	0.4903	0.716	1	0.488	1	0.00960442933896678	down	-0.119685814922446	HLA.B_CD8A	HLA.B_CD8A_NK.cells_Macrophages	1.74399151961414	0.032333334595037	0.0563890613345909	0.915009565381403	0.0443798449612403	0.0406079826496785	0.439766549598653	0.202118009648158	0.320942279623405	-0.0144216455825992	-0.145086977692144	0.428765807587642	0.251440691531935	0.383864254842324	0.333720185689131	0.336506592237073	0.311580177997289	0.831297161336687	0.471074380165289	0.764822134387352	0.702816205533597	0.0101913108957175	-0.527666283582828	0.414437850510224	0.158033938755043	0.00960442933896678	-0.119685814922446	0.468640074089923	0.176187487339247	0.576820022729257	0.812393906677405	10.7336827543213	0.728791349416155	0.0444631481300269	0.0746013223444064	3.81796235857123	0.449539867285284	0	0.468640074089923	TRUE	0.508231085611798	LGMA
474657	LAMN-(LGMA+MHNA+GCA)/3	LAMN	iCAFs	iCAFs	COL3A1	DDR1	-0.142	-0.347	-0.2445	0.803	1	0.748	1	0.0135864368700799	up	1.24448122685886	COL3A1_DDR1	COL3A1_DDR1_iCAFs_iCAFs	2.79697145598969	0.0112986225243684	0.0316019246926606	0.976579183994605	0.0152813682514705	0.0149234661373422	0.900388818556685	0.900388818556685	0.900388818556685	-0.0135303925704273	-0.095284454721319	0.409156395069633	0.180326556747239	0.386105330558668	0.367916599967985	-0.0437561455410319	-0.126098402135539	0.317844951491197	0.238142292490119	0.325907294286741	0.342930291052821	0.0135864368700799	1.24448122685886	0.738539853468825	0.191272621257604	0.00343715328752881	-0.464276393311247	0.405946220130546	0.0802478877803046	0.923745070018935	0.984215693986747	12.8499152189002	0.989743662921609	0.0607030410235838	0.0660881954360426	2.12225362871862	0.348062004521248	0	0.738539853468825	TRUE	0.508230843582273	GCA
474658	LAMN-(LGMA+MHNA+GCA)/3	LAMN	iCAFs	iCAFs	COL3A1	DDR1	-0.142	-0.347	-0.2445	0.803	1	0.748	1	0.00343715328752881	down	-0.464276393311247	COL3A1_DDR1	COL3A1_DDR1_iCAFs_iCAFs	2.79697145598969	0.0112986225243684	0.0316019246926606	0.976579183994605	0.0152813682514705	0.0149234661373422	0.900388818556685	0.900388818556685	0.900388818556685	-0.0135303925704273	-0.095284454721319	0.409156395069633	0.180326556747239	0.386105330558668	0.367916599967985	-0.0437561455410319	-0.126098402135539	0.317844951491197	0.238142292490119	0.325907294286741	0.342930291052821	0.0135864368700799	1.24448122685886	0.738539853468825	0.191272621257604	0.00343715328752881	-0.464276393311247	0.405946220130546	0.0802478877803046	0.923745070018935	0.984215693986747	12.8499152189002	0.989743662921609	0.0607030410235838	0.0660881954360426	2.12225362871862	0.348062004521248	0	0.738539853468825	TRUE	0.508230843582273	GCA
474659	LAMN-(LGMA+MHNA+GCA)/3	LAMN	CD8..T.cells	CD4..T.cells	A2M	LRP1	0.821	0.23	0.5255	0.01	1	0.822	1	0.0015015275342896	up	0.0376662917763981	A2M_LRP1	A2M_LRP1_CD8..T.cells_CD4..T.cells	0.286910315861363	0.0107190242816516	0.00307539864237427	0.320505263593307	0.0142774951550388	0.00457601234811787	0.523461688274655	0.372192634222999	0.447827161248827	1.642	2	0.755522650872419	0.94363294381303	0.879862333920282	0.959480550664319	0.0195794819657884	0.0851281824599496	0.586978979518505	0.171734638878908	0.563196191160618	0.547565576715774	0.0015015275342896	0.0376662917763981	0.517829593540691	0.0729599378644663	0.00433512878460823	0.44829943454462	0.571977734822453	0.0942170062184932	0.198407056452886	0.378418596807074	6.86864696232869	0.625801844537779	0.0101087177305594	0.0162469412537452	2.23666579020664	0.172690434843949	0	0.571977734822453	TRUE	0.508226162379944	LAMN
474660	LAMN-(LGMA+MHNA+GCA)/3	LAMN	CD8..T.cells	CD4..T.cells	A2M	LRP1	0.821	0.23	0.5255	0.01	1	0.822	1	0.00433512878460823	down	0.44829943454462	A2M_LRP1	A2M_LRP1_CD8..T.cells_CD4..T.cells	0.286910315861363	0.0107190242816516	0.00307539864237427	0.320505263593307	0.0142774951550388	0.00457601234811787	0.523461688274655	0.372192634222999	0.447827161248827	1.642	2	0.755522650872419	0.94363294381303	0.879862333920282	0.959480550664319	0.0195794819657884	0.0851281824599496	0.586978979518505	0.171734638878908	0.563196191160618	0.547565576715774	0.0015015275342896	0.0376662917763981	0.517829593540691	0.0729599378644663	0.00433512878460823	0.44829943454462	0.571977734822453	0.0942170062184932	0.198407056452886	0.378418596807074	6.86864696232869	0.625801844537779	0.0101087177305594	0.0162469412537452	2.23666579020664	0.172690434843949	0	0.571977734822453	TRUE	0.508226162379944	LAMN
474661	LAMN-(LGMA+MHNA+GCA)/3	LAMN	iCAFs	Endothelial	DCN	TLR4	0.266	-0.49	-0.112	0.633	1	0.51	0.978	0.00777514412687119	up	-0.477741233463814	DCN_TLR4	DCN_TLR4_iCAFs_Endothelial	1.64773992228442	0.0263128615491326	0.0433567524440485	0.835759244689221	0.0293718375910157	0.0245477848002017	0.900388818556685	0.060706862958961	0.480547840757823	0.0528266131353835	0.198596289982645	0.590003201536738	0.321794461341444	0.600128061469505	0.62125820393789	-0.143290613712011	-0.292429823902064	0.268774703557312	0.451693316564858	0.247754222062522	0.241825368307582	0.00777514412687119	-0.477741233463814	0.423568472338284	0.134379381984731	5.59608135958511e-05	-0.0907669302965967	0.473901495739575	0.0276492608864746	0.808466829071483	0.950269815181868	11.0343082966887	0.946438454584915	0.110147590564859	0.0923697604900136	3.35348506157447	0.513960039295855	0	0.473901495739575	TRUE	0.508223768780019	MHNA
474662	LAMN-(LGMA+MHNA+GCA)/3	LAMN	iCAFs	Endothelial	DCN	TLR4	0.266	-0.49	-0.112	0.633	1	0.51	0.978	5.59608135958511e-05	down	-0.0907669302965967	DCN_TLR4	DCN_TLR4_iCAFs_Endothelial	1.64773992228442	0.0263128615491326	0.0433567524440485	0.835759244689221	0.0293718375910157	0.0245477848002017	0.900388818556685	0.060706862958961	0.480547840757823	0.0528266131353835	0.198596289982645	0.590003201536738	0.321794461341444	0.600128061469505	0.62125820393789	-0.143290613712011	-0.292429823902064	0.268774703557312	0.451693316564858	0.247754222062522	0.241825368307582	0.00777514412687119	-0.477741233463814	0.423568472338284	0.134379381984731	5.59608135958511e-05	-0.0907669302965967	0.473901495739575	0.0276492608864746	0.808466829071483	0.950269815181868	11.0343082966887	0.946438454584915	0.110147590564859	0.0923697604900136	3.35348506157447	0.513960039295855	0	0.473901495739575	TRUE	0.508223768780019	MHNA
474663	LGMA-(LAMN+MHNA+GCA)/3	LGMA	iCAFs	Fibroblasts	PTN	SDC4	0.095	-0.0561	0.01945	0.886	1	0.925	1	0.0135019799551441	up	-0.497190027355126	PTN_SDC4	PTN_SDC4_iCAFs_Fibroblasts	0.0527628754410588	0.0566916668404194	0.00299121535604705	0.0741799081822018	0.0672324624956862	0.00498729789479333	0.262803994133876	0.231631743788032	0.247217868960954	0.00499379642073018	0.0525662781129492	0.519609412518009	0.113594525372179	0.517288298383224	0.51784856731231	-0.00189944879334027	-0.0338582672609674	0.446864893999281	0.0798823212360762	0.429796981674452	0.423418972332016	0.0135019799551441	-0.497190027355126	0.420011548877814	0.190445778129573	0.00452976149679346	-0.785460441481357	0.34751088535091	0.0972447585539458	0.287455652559229	0.42999115721363	4.08034192451773	0.642001671556787	0.0857534701529892	0.133722620323039	4.67750866323267	0.529335144891664	0.5	0.420011548877814	TRUE	0.508221688801286	LAMN
474664	LGMA-(LAMN+MHNA+GCA)/3	LGMA	iCAFs	Fibroblasts	PTN	SDC4	0.095	-0.0561	0.01945	0.886	1	0.925	1	0.00452976149679346	down	-0.785460441481357	PTN_SDC4	PTN_SDC4_iCAFs_Fibroblasts	0.0527628754410588	0.0566916668404194	0.00299121535604705	0.0741799081822018	0.0672324624956862	0.00498729789479333	0.262803994133876	0.231631743788032	0.247217868960954	0.00499379642073018	0.0525662781129492	0.519609412518009	0.113594525372179	0.517288298383224	0.51784856731231	-0.00189944879334027	-0.0338582672609674	0.446864893999281	0.0798823212360762	0.429796981674452	0.423418972332016	0.0135019799551441	-0.497190027355126	0.420011548877814	0.190445778129573	0.00452976149679346	-0.785460441481357	0.34751088535091	0.0972447585539458	0.287455652559229	0.42999115721363	4.08034192451773	0.642001671556787	0.0857534701529892	0.133722620323039	4.67750866323267	0.529335144891664	0.5	0.420011548877814	TRUE	0.508221688801286	LAMN
474665	LGMA-(LAMN+MHNA+GCA)/3	LGMA	Fibroblasts	Epithelial	JAML	CD320	-0.253	0.492	0.1195	0.697	1	0.582	1	0.00557125397218601	up	-0.0465335924245147	JAML_CD320	JAML_CD320_Fibroblasts_Epithelial	0.0245950766241895	0.0587311207303712	0.001444496414588	0.0290741835025613	0.0749237890766578	0.00217834799232195	0.231631743788032	0.261235324397914	0.246433534092973	-0.0396621071412036	-0.156767221901991	0.363134304466144	0.268168720986073	0.337121818472867	0.324915959660637	0.115657891552255	0.235077015350112	0.692418253683076	0.388654329859863	0.66897233201581	0.660528206970895	0.00557125397218601	-0.0465335924245147	0.502430564420595	0.112803038227455	0.000826081215319352	-0.162453487230234	0.460859042425088	0.0396294353325816	0.0862566560469241	0.0819184395216916	3.04332206465566	0.437329882847836	0.358306139799216	0.349874422412125	4.28989896822075	0.70995036054839	0.25	0.502430564420595	TRUE	0.508219849128581	MHNA
474666	LGMA-(LAMN+MHNA+GCA)/3	LGMA	Fibroblasts	Epithelial	JAML	CD320	-0.253	0.492	0.1195	0.697	1	0.582	1	0.000826081215319352	down	-0.162453487230234	JAML_CD320	JAML_CD320_Fibroblasts_Epithelial	0.0245950766241895	0.0587311207303712	0.001444496414588	0.0290741835025613	0.0749237890766578	0.00217834799232195	0.231631743788032	0.261235324397914	0.246433534092973	-0.0396621071412036	-0.156767221901991	0.363134304466144	0.268168720986073	0.337121818472867	0.324915959660637	0.115657891552255	0.235077015350112	0.692418253683076	0.388654329859863	0.66897233201581	0.660528206970895	0.00557125397218601	-0.0465335924245147	0.502430564420595	0.112803038227455	0.000826081215319352	-0.162453487230234	0.460859042425088	0.0396294353325816	0.0862566560469241	0.0819184395216916	3.04332206465566	0.437329882847836	0.358306139799216	0.349874422412125	4.28989896822075	0.70995036054839	0.25	0.502430564420595	TRUE	0.508219849128581	MHNA
474667	MHNA-(LGMA+LAMN+GCA)/3	MHNA	Tregs	Macrophages	HLA.DRB1	CD81	0.649	-0.912	-0.1315	0.387	1	0.11	0.74	-0.0021770728613628	up	-0.162115269231691	HLA.DRB1_CD81	HLA.DRB1_CD81_Tregs_Macrophages	0.104697405111485	0.436496006383755	0.0456999992099056	0.102856667088843	0.356250152860322	0.0366427033731036	0.591672972047092	0.0345408446629282	0.31310690835501	0.267575583702726	0.412289034981089	0.715443412838162	0.52627261085321	0.719545381783256	0.730510645109653	-0.874249871135699	-0.958607314841775	0.173082105641394	0.839359504132231	0.106315127560187	0.061399568810636	-0.0021770728613628	-0.162115269231691	0.481292226478748	0.0369460074453326	0.0315172822628204	-0.0600728939876578	0.479485883562289	0.517068991130267	0.0426892779404761	0.0926709000648456	5.34273778314931	0.443173380128924	0.286832013863031	0.338255328163209	7.71627044391675	0.530521464118645	1	0.481292226478748	TRUE	0.508219079441134	LGMA
474668	MHNA-(LGMA+LAMN+GCA)/3	MHNA	Tregs	Macrophages	HLA.DRB1	CD81	0.649	-0.912	-0.1315	0.387	1	0.11	0.74	0.0315172822628204	down	-0.0600728939876578	HLA.DRB1_CD81	HLA.DRB1_CD81_Tregs_Macrophages	0.104697405111485	0.436496006383755	0.0456999992099056	0.102856667088843	0.356250152860322	0.0366427033731036	0.591672972047092	0.0345408446629282	0.31310690835501	0.267575583702726	0.412289034981089	0.715443412838162	0.52627261085321	0.719545381783256	0.730510645109653	-0.874249871135699	-0.958607314841775	0.173082105641394	0.839359504132231	0.106315127560187	0.061399568810636	-0.0021770728613628	-0.162115269231691	0.481292226478748	0.0369460074453326	0.0315172822628204	-0.0600728939876578	0.479485883562289	0.517068991130267	0.0426892779404761	0.0926709000648456	5.34273778314931	0.443173380128924	0.286832013863031	0.338255328163209	7.71627044391675	0.530521464118645	1	0.481292226478748	TRUE	0.508219079441134	LGMA
474669	LGMA-(LAMN+MHNA+GCA)/3	LGMA	Endothelial	NK.cells	VEGFC	VIPR2	-0.7	0.581	-0.0595	0.128	1	0.351	1	0.0329663237825641	up	-1.10580270218718	VEGFC_VIPR2	VEGFC_VIPR2_Endothelial_NK.cells	0.0923973983874018	0.0329596939069177	0.00304538996864429	0.0921193574136384	0.0305608806489942	0.00281524868738024	0.623093931583111	0.260586388381787	0.441840159982449	-0.624953021246492	-0.892790030352132	0.235412998239155	0.76876900912438	0.149911957739715	0.0908436049303666	0.264176565333356	0.454692883534176	0.72046802012217	0.598612109234639	0.740612648221344	0.770750988142292	0.0329663237825641	-1.10580270218718	0.308704456337929	0.381003992901493	-0.000663494816700926	-0.296506980587379	0.436469721699684	0.0164572395637051	0.467157879112609	0.518969782987836	5.35989548489611	0.794695076772549	0.198665107615565	0.147972174113483	3.97341209366812	0.655292931286018	0	0.436469721699684	TRUE	0.508217370086408	LAMN
474670	LGMA-(LAMN+MHNA+GCA)/3	LGMA	Endothelial	NK.cells	VEGFC	VIPR2	-0.7	0.581	-0.0595	0.128	1	0.351	1	-0.000663494816700926	down	-0.296506980587379	VEGFC_VIPR2	VEGFC_VIPR2_Endothelial_NK.cells	0.0923973983874018	0.0329596939069177	0.00304538996864429	0.0921193574136384	0.0305608806489942	0.00281524868738024	0.623093931583111	0.260586388381787	0.441840159982449	-0.624953021246492	-0.892790030352132	0.235412998239155	0.76876900912438	0.149911957739715	0.0908436049303666	0.264176565333356	0.454692883534176	0.72046802012217	0.598612109234639	0.740612648221344	0.770750988142292	0.0329663237825641	-1.10580270218718	0.308704456337929	0.381003992901493	-0.000663494816700926	-0.296506980587379	0.436469721699684	0.0164572395637051	0.467157879112609	0.518969782987836	5.35989548489611	0.794695076772549	0.198665107615565	0.147972174113483	3.97341209366812	0.655292931286018	0	0.436469721699684	TRUE	0.508217370086408	LAMN
474671	LGMA-(LAMN+MHNA+GCA)/3	LGMA	Macrophages	Epithelial	IFITM1	CD81	2.25	-0.0906	1.0797	0.386	1	0.92	1	0.0169247122741887	up	2.28722327568193	IFITM1_CD81	IFITM1_CD81_Macrophages_Epithelial	0.00891145177676197	0.301961769546704	0.00269091774774117	0.011600165254852	0.315199348408144	0.00365636452975614	1.001	0.261235324397914	0.631117662198957	0.930178564488551	0.413412695328245	0.920321754442132	0.527153033456059	0.833279974387706	0.730990875620298	-0.00328082284249269	-0.0362121726544447	0.429482572763205	0.084598454904779	0.420948616600791	0.420881243262666	0.0169247122741887	2.28722327568193	0.929243383847333	0.223954729992645	0.00386064819534788	1.7971368884309	0.817381479591905	0.0868358743618262	0.0202811008308456	0.0282824215265912	1.98452221013201	0.268853168992959	0.172450170528291	0.284323818827775	6.82152008230651	0.346252725178119	0	0.929243383847333	TRUE	0.508215909284102	GCA
474672	LGMA-(LAMN+MHNA+GCA)/3	LGMA	Macrophages	Epithelial	IFITM1	CD81	2.25	-0.0906	1.0797	0.386	1	0.92	1	0.00386064819534788	down	1.7971368884309	IFITM1_CD81	IFITM1_CD81_Macrophages_Epithelial	0.00891145177676197	0.301961769546704	0.00269091774774117	0.011600165254852	0.315199348408144	0.00365636452975614	1.001	0.261235324397914	0.631117662198957	0.930178564488551	0.413412695328245	0.920321754442132	0.527153033456059	0.833279974387706	0.730990875620298	-0.00328082284249269	-0.0362121726544447	0.429482572763205	0.084598454904779	0.420948616600791	0.420881243262666	0.0169247122741887	2.28722327568193	0.929243383847333	0.223954729992645	0.00386064819534788	1.7971368884309	0.817381479591905	0.0868358743618262	0.0202811008308456	0.0282824215265912	1.98452221013201	0.268853168992959	0.172450170528291	0.284323818827775	6.82152008230651	0.346252725178119	0	0.929243383847333	TRUE	0.508215909284102	GCA
474673	MHNA-(LGMA+LAMN+GCA)/3	MHNA	B.cells	iCAFs	PLA2G2A	EGFR	-0.729	1.51	0.3905	0.689	1	0.0145	0.386	0.0356035485036356	up	0.455521145000149	PLA2G2A_EGFR	PLA2G2A_EGFR_B.cells_iCAFs	0.00707157275867643	0.397900719705625	0.00281378389012805	0.00595228289816874	NA	NA	0.714769094866929	0.001	0.357884547433465	-0.117938187229341	-0.161780778092374	0.228749799903954	0.275012005762766	0.270209700656315	0.321494317272291	2.77633431662519	1.83863199776503	0.8849712540424	0.961417535034136	0.944753862738053	0.973252784764642	0.0356035485036356	0.455521145000149	0.594249639884371	0.406822733017037	-0.00138678166043783	-0.851475587277318	0.335500272846673	0.00520561898184537	0.00923930289630546	0.0112348188018879	1.18059767013242	0.1166835220389	0.512739442479038	NA	7.93448573326466	0.880020178449583	0	0.594249639884371	TRUE	0.508215894248091	LGMA
474674	MHNA-(LGMA+LAMN+GCA)/3	MHNA	B.cells	iCAFs	PLA2G2A	EGFR	-0.729	1.51	0.3905	0.689	1	0.0145	0.386	-0.00138678166043783	down	-0.851475587277318	PLA2G2A_EGFR	PLA2G2A_EGFR_B.cells_iCAFs	0.00707157275867643	0.397900719705625	0.00281378389012805	0.00595228289816874	NA	NA	0.714769094866929	0.001	0.357884547433465	-0.117938187229341	-0.161780778092374	0.228749799903954	0.275012005762766	0.270209700656315	0.321494317272291	2.77633431662519	1.83863199776503	0.8849712540424	0.961417535034136	0.944753862738053	0.973252784764642	0.0356035485036356	0.455521145000149	0.594249639884371	0.406822733017037	-0.00138678166043783	-0.851475587277318	0.335500272846673	0.00520561898184537	0.00923930289630546	0.0112348188018879	1.18059767013242	0.1166835220389	0.512739442479038	NA	7.93448573326466	0.880020178449583	0	0.594249639884371	TRUE	0.508215894248091	LGMA
474675	MHNA-(LGMA+LAMN+GCA)/3	MHNA	SPP1..macrophages	Epithelial	FN1	ITGA3	-2.52	0.00454	-1.25773	0.00215	0.34	0.996	1	0.00549183145673132	up	-0.0399906944015236	FN1_ITGA3	FN1_ITGA3_SPP1..macrophages_Epithelial	0.371742205364955	0.0772936306185148	0.0287333047067909	0.210458513433342	0.0692623201714111	0.0145768449402193	0.718445157367712	0.197703809143393	0.458074483255552	-6.72225508101267	-2.66756154008439	0.0699935969265247	0.97180646710421	0.018889066752041	0.00668320793981111	7.90260355640777e-06	0.00174066157630127	0.474712540424003	0.0197403880704276	0.474802371541502	0.474667624865253	0.00549183145673132	-0.0399906944015236	0.503627172683683	0.112025482462312	0.000560909638123884	0.0177318306506417	0.493641459337548	0.0355043637907273	0.207858433039315	0.236306865121523	6.81494243693216	0.525564700079876	0.595837859457786	0.466530077483656	5.0778732894015	0.919623380526336	0.666666666666667	0.503627172683683	TRUE	0.50821401303655	LAMN
474676	MHNA-(LGMA+LAMN+GCA)/3	MHNA	SPP1..macrophages	Epithelial	FN1	ITGA3	-2.52	0.00454	-1.25773	0.00215	0.34	0.996	1	0.000560909638123884	down	0.0177318306506417	FN1_ITGA3	FN1_ITGA3_SPP1..macrophages_Epithelial	0.371742205364955	0.0772936306185148	0.0287333047067909	0.210458513433342	0.0692623201714111	0.0145768449402193	0.718445157367712	0.197703809143393	0.458074483255552	-6.72225508101267	-2.66756154008439	0.0699935969265247	0.97180646710421	0.018889066752041	0.00668320793981111	7.90260355640777e-06	0.00174066157630127	0.474712540424003	0.0197403880704276	0.474802371541502	0.474667624865253	0.00549183145673132	-0.0399906944015236	0.503627172683683	0.112025482462312	0.000560909638123884	0.0177318306506417	0.493641459337548	0.0355043637907273	0.207858433039315	0.236306865121523	6.81494243693216	0.525564700079876	0.595837859457786	0.466530077483656	5.0778732894015	0.919623380526336	0.666666666666667	0.503627172683683	TRUE	0.50821401303655	LAMN
474677	LAMN-(LGMA+MHNA+GCA)/3	LAMN	Tregs	CD8..T.cells	LGALS3	ANXA2	-0.0407	0.173	0.06615	0.949	1	0.504	1	0.01362398098644	up	0.239742675033064	LGALS3_ANXA2	LGALS3_ANXA2_Tregs_CD8..T.cells	0.0921082239967868	0.497934476115892	0.0458638602618053	0.102083333333333	0.527297780811152	0.0538283151244718	0.223854363600918	0.523461688274655	0.373658025937786	-0.000925265154209189	-0.0227337875727074	0.456439090763567	0.0601888906675204	0.437810148871458	0.43322794941572	0.0514795171949241	0.297569463554475	0.561174991016888	0.456634028027309	0.613456701401365	0.695764462809917	0.01362398098644	0.239742675033064	0.554786652802531	0.191640182571368	0.0179195832954601	0.0271343057445276	0.495352119574253	0.305539981731146	0.0402029664143569	0.0832803438159386	5.32448756715178	0.236592598555154	0.188742963606864	0.520721333451377	7.74790972842615	0.430491081420093	1	0.554786652802531	TRUE	0.508213378141968	LGMA
474678	LAMN-(LGMA+MHNA+GCA)/3	LAMN	Tregs	CD8..T.cells	LGALS3	ANXA2	-0.0407	0.173	0.06615	0.949	1	0.504	1	0.0179195832954601	down	0.0271343057445276	LGALS3_ANXA2	LGALS3_ANXA2_Tregs_CD8..T.cells	0.0921082239967868	0.497934476115892	0.0458638602618053	0.102083333333333	0.527297780811152	0.0538283151244718	0.223854363600918	0.523461688274655	0.373658025937786	-0.000925265154209189	-0.0227337875727074	0.456439090763567	0.0601888906675204	0.437810148871458	0.43322794941572	0.0514795171949241	0.297569463554475	0.561174991016888	0.456634028027309	0.613456701401365	0.695764462809917	0.01362398098644	0.239742675033064	0.554786652802531	0.191640182571368	0.0179195832954601	0.0271343057445276	0.495352119574253	0.305539981731146	0.0402029664143569	0.0832803438159386	5.32448756715178	0.236592598555154	0.188742963606864	0.520721333451377	7.74790972842615	0.430491081420093	1	0.554786652802531	TRUE	0.508213378141968	LGMA
474679	LGMA-(LAMN+MHNA+GCA)/3	LGMA	CD4..T.cells	Endothelial	NELL2	ROBO3	-1.11	0.313	-0.3985	0.104	0.963	0.657	1	0.00474443492810582	up	-3.64874750587119	NELL2_ROBO3	NELL2_ROBO3_CD4..T.cells_Endothelial	0.153213153397146	0.0313634899055395	0.00480529918996727	0.153755230725988	0.0421842241723004	0.00648604512060883	0.225262262027145	0.623093931583111	0.424178096805128	-1.09109299337835	-0.98296666070122	0.166559948775412	0.796522330718745	0.112013766607972	0.0779974387706099	0.0571020393277886	0.182434630440219	0.623877111031261	0.322718289615523	0.620733021918793	0.625291951131872	0.00474443492810582	-3.64874750587119	0.001	0.104708382564962	0.00186698586293149	-0.521355803184168	0.395561350632975	0.0558219933173448	0.331043987138429	0.483696055717273	5.98479728866217	0.73838351291863	0.432705703704119	0.411970018998184	3.70913281142801	0.789364785564821	0.25	0.395561350632975	TRUE	0.50821324981291	MHNA
474680	LGMA-(LAMN+MHNA+GCA)/3	LGMA	CD4..T.cells	Endothelial	NELL2	ROBO3	-1.11	0.313	-0.3985	0.104	0.963	0.657	1	0.00186698586293149	down	-0.521355803184168	NELL2_ROBO3	NELL2_ROBO3_CD4..T.cells_Endothelial	0.153213153397146	0.0313634899055395	0.00480529918996727	0.153755230725988	0.0421842241723004	0.00648604512060883	0.225262262027145	0.623093931583111	0.424178096805128	-1.09109299337835	-0.98296666070122	0.166559948775412	0.796522330718745	0.112013766607972	0.0779974387706099	0.0571020393277886	0.182434630440219	0.623877111031261	0.322718289615523	0.620733021918793	0.625291951131872	0.00474443492810582	-3.64874750587119	0.001	0.104708382564962	0.00186698586293149	-0.521355803184168	0.395561350632975	0.0558219933173448	0.331043987138429	0.483696055717273	5.98479728866217	0.73838351291863	0.432705703704119	0.411970018998184	3.70913281142801	0.789364785564821	0.25	0.395561350632975	TRUE	0.50821324981291	MHNA
474681	LGMA-(LAMN+MHNA+GCA)/3	LGMA	NK.cells	Tregs	CADM1	NECTIN3	-0.316	-0.274	-0.295	0.375	1	0.693	1	0.0113545333987691	up	-1.03376358164606	CADM1_NECTIN3	CADM1_NECTIN3_NK.cells_Tregs	0.108349193948155	0.0501471721615857	0.00543340568248718	0.0940647593892634	0.051855316272148	0.00487775784819376	0.260586388381787	0.204322685818432	0.232454537100109	-0.134606119398041	-0.425968732272281	0.338742596446294	0.536397470785977	0.260404994397311	0.198995517848567	-0.043639093716365	-0.159266765388193	0.345333273445922	0.289637980596479	0.326131872080489	0.318181818181818	0.0113545333987691	-1.03376358164606	0.321879444944229	0.169422023836637	0.0030984101503948	0.576245990243766	0.595255976250623	0.0749783197150969	0.250503891967251	0.284896254722206	5.36444666207832	0.664727512276555	0.27463123073516	0.222926161444676	4.46192286437213	0.684558734300594	0.5	0.595255976250623	TRUE	0.508212513779831	MHNA
474682	LGMA-(LAMN+MHNA+GCA)/3	LGMA	NK.cells	Tregs	CADM1	NECTIN3	-0.316	-0.274	-0.295	0.375	1	0.693	1	0.0030984101503948	down	0.576245990243766	CADM1_NECTIN3	CADM1_NECTIN3_NK.cells_Tregs	0.108349193948155	0.0501471721615857	0.00543340568248718	0.0940647593892634	0.051855316272148	0.00487775784819376	0.260586388381787	0.204322685818432	0.232454537100109	-0.134606119398041	-0.425968732272281	0.338742596446294	0.536397470785977	0.260404994397311	0.198995517848567	-0.043639093716365	-0.159266765388193	0.345333273445922	0.289637980596479	0.326131872080489	0.318181818181818	0.0113545333987691	-1.03376358164606	0.321879444944229	0.169422023836637	0.0030984101503948	0.576245990243766	0.595255976250623	0.0749783197150969	0.250503891967251	0.284896254722206	5.36444666207832	0.664727512276555	0.27463123073516	0.222926161444676	4.46192286437213	0.684558734300594	0.5	0.595255976250623	TRUE	0.508212513779831	MHNA
474683	MHNA-(LGMA+LAMN+GCA)/3	MHNA	NK.cells	NK.cells	PTPRM	PTPRM	0.101	0.101	0.101	0.801	1	0.801	1	0.00223434471935126	up	-0.746600987398704	PTPRM_PTPRM	PTPRM_PTPRM_NK.cells_NK.cells	0.195928682302899	0.195928682302899	0.0383880485489502	0.173939023603246	0.173939023603246	0.0302547839320506	0.220650162690461	0.220650162690461	0.220650162690461	0.009733115875492	0.0963674839157623	0.522030574675844	0.181867296302225	0.533135905234513	0.549123579318073	0.009733115875492	0.0963674839157623	0.523850161696012	0.190307222421847	0.536067193675889	0.55704275961193	0.00223434471935126	-0.746600987398704	0.37439763060427	0.0801343042740245	0.017942614947477	-1.46321914097122	0.224201347625907	0.305898267537271	0.126311852072993	0.211104510301023	5.89307118955036	0.505705204159733	0.126311852072993	0.211104510301023	5.89307118955036	0.505705204159733	0.666666666666667	0.37439763060427	TRUE	0.508211801801454	LAMN
474684	MHNA-(LGMA+LAMN+GCA)/3	MHNA	NK.cells	NK.cells	PTPRM	PTPRM	0.101	0.101	0.101	0.801	1	0.801	1	0.017942614947477	down	-1.46321914097122	PTPRM_PTPRM	PTPRM_PTPRM_NK.cells_NK.cells	0.195928682302899	0.195928682302899	0.0383880485489502	0.173939023603246	0.173939023603246	0.0302547839320506	0.220650162690461	0.220650162690461	0.220650162690461	0.009733115875492	0.0963674839157623	0.522030574675844	0.181867296302225	0.533135905234513	0.549123579318073	0.009733115875492	0.0963674839157623	0.523850161696012	0.190307222421847	0.536067193675889	0.55704275961193	0.00223434471935126	-0.746600987398704	0.37439763060427	0.0801343042740245	0.017942614947477	-1.46321914097122	0.224201347625907	0.305898267537271	0.126311852072993	0.211104510301023	5.89307118955036	0.505705204159733	0.126311852072993	0.211104510301023	5.89307118955036	0.505705204159733	0.666666666666667	0.37439763060427	TRUE	0.508211801801454	LAMN
474685	LAMN-(LGMA+MHNA+GCA)/3	LAMN	Macrophages	CD4..T.cells	LAMA4	ITGA6	-1.05	0.434	-0.308	0.317	1	0.0873	1	0.000824672953680272	up	-0.49964260968075	LAMA4_ITGA6	LAMA4_ITGA6_Macrophages_CD4..T.cells	0.0439838600447296	0.138973862657891	0.00611260692502016	0.0538759689922481	0.177363432655039	0.00955562679808155	0.202118009648158	0.372192634222999	0.287155321935579	-0.523887774671361	-0.498940737782248	0.175124059548583	0.587281895309749	0.163998719385305	0.17482391547943	0.459599818231783	1.05898575629443	0.671554976643909	0.866331297161337	0.796083363277039	0.916210025152713	0.000824672953680272	-0.49964260968075	0.419563004476475	0.0663334519328208	0.00339209485525592	-0.197640518954966	0.454457211479713	0.0795469481899636	0.0721400200834353	0.0852926998305868	3.74737844110001	0.459911350619801	0.192778200834926	0.272586184473112	5.6979053938497	0.66193223091241	0.5	0.454457211479713	TRUE	0.508210414804408	LGMA
474686	LAMN-(LGMA+MHNA+GCA)/3	LAMN	Macrophages	CD4..T.cells	LAMA4	ITGA6	-1.05	0.434	-0.308	0.317	1	0.0873	1	0.00339209485525592	down	-0.197640518954966	LAMA4_ITGA6	LAMA4_ITGA6_Macrophages_CD4..T.cells	0.0439838600447296	0.138973862657891	0.00611260692502016	0.0538759689922481	0.177363432655039	0.00955562679808155	0.202118009648158	0.372192634222999	0.287155321935579	-0.523887774671361	-0.498940737782248	0.175124059548583	0.587281895309749	0.163998719385305	0.17482391547943	0.459599818231783	1.05898575629443	0.671554976643909	0.866331297161337	0.796083363277039	0.916210025152713	0.000824672953680272	-0.49964260968075	0.419563004476475	0.0663334519328208	0.00339209485525592	-0.197640518954966	0.454457211479713	0.0795469481899636	0.0721400200834353	0.0852926998305868	3.74737844110001	0.459911350619801	0.192778200834926	0.272586184473112	5.6979053938497	0.66193223091241	0.5	0.454457211479713	TRUE	0.508210414804408	LGMA
474687	LAMN-(LGMA+MHNA+GCA)/3	LAMN	B.cells	NK.cells	VCAM1	ITGA4	-2.17	0.451	-0.8595	0.121	1	0.0866	1	0.0153851623370622	up	1.68335256096986	VCAM1_ITGA4	VCAM1_ITGA4_B.cells_NK.cells	0.00281767146569083	0.819264590410656	0.002308418459251	0.0040650406504065	0.619230458329965	0.00251719698508116	0.176990542322262	0.439766549598653	0.308378545960457	-1.9903557464133	-0.91721462968355	0.0830998879462142	0.776912918200736	0.0743556907315511	0.0871618376820874	0.479179430700177	1.06248210798265	0.677641034854474	0.866892741645706	0.799541861300755	0.916569349622709	0.0153851623370622	1.68335256096986	0.818803532191054	0.208882355081257	0.00441899404421705	0.102965906885208	0.509148710733676	0.0955216339596012	0.00947889849663565	0.0131005963704821	0.690086191680649	0.0931150158043792	1.001	1.001	9.02504131655026	1.001	0	0.818803532191054	TRUE	0.508209927826941	LGMA
474688	LAMN-(LGMA+MHNA+GCA)/3	LAMN	B.cells	NK.cells	VCAM1	ITGA4	-2.17	0.451	-0.8595	0.121	1	0.0866	1	0.00441899404421705	down	0.102965906885208	VCAM1_ITGA4	VCAM1_ITGA4_B.cells_NK.cells	0.00281767146569083	0.819264590410656	0.002308418459251	0.0040650406504065	0.619230458329965	0.00251719698508116	0.176990542322262	0.439766549598653	0.308378545960457	-1.9903557464133	-0.91721462968355	0.0830998879462142	0.776912918200736	0.0743556907315511	0.0871618376820874	0.479179430700177	1.06248210798265	0.677641034854474	0.866892741645706	0.799541861300755	0.916569349622709	0.0153851623370622	1.68335256096986	0.818803532191054	0.208882355081257	0.00441899404421705	0.102965906885208	0.509148710733676	0.0955216339596012	0.00947889849663565	0.0131005963704821	0.690086191680649	0.0931150158043792	1.001	1.001	9.02504131655026	1.001	0	0.818803532191054	TRUE	0.508209927826941	LGMA
474689	LGMA-(LAMN+MHNA+GCA)/3	LGMA	Fibroblasts	Endothelial	ITGA4	VCAM1	-0.337	-0.519	-0.428	0.515	1	0.477	1	0.0193065391918902	up	0.464736056188426	ITGA4_VCAM1	ITGA4_VCAM1_Fibroblasts_Endothelial	0.106088529330473	0.0868684690132188	0.00921574812280217	0.112193971270793	0.106474995660871	0.0119458526042335	0.231631743788032	0.623093931583111	0.427362837685571	-0.0971209638131186	-0.288192770958809	0.331379061949736	0.417780534656635	0.283896270209701	0.253861853689771	-0.166848961278181	-0.321481620959886	0.259567014013654	0.482819798778297	0.236435501257636	0.227452389507725	0.0193065391918902	0.464736056188426	0.595934923505293	0.247273095582422	0.00327872102082211	-0.169994118094315	0.459487120962915	0.077783278105258	0.13049238936019	0.180476804058162	5.49550140865029	0.609917036044207	0.262403410684941	0.317949092726094	5.07305219404221	0.678167995337737	0.75	0.595934923505293	TRUE	0.508209111721397	MHNA
474690	LGMA-(LAMN+MHNA+GCA)/3	LGMA	Fibroblasts	Endothelial	ITGA4	VCAM1	-0.337	-0.519	-0.428	0.515	1	0.477	1	0.00327872102082211	down	-0.169994118094315	ITGA4_VCAM1	ITGA4_VCAM1_Fibroblasts_Endothelial	0.106088529330473	0.0868684690132188	0.00921574812280217	0.112193971270793	0.106474995660871	0.0119458526042335	0.231631743788032	0.623093931583111	0.427362837685571	-0.0971209638131186	-0.288192770958809	0.331379061949736	0.417780534656635	0.283896270209701	0.253861853689771	-0.166848961278181	-0.321481620959886	0.259567014013654	0.482819798778297	0.236435501257636	0.227452389507725	0.0193065391918902	0.464736056188426	0.595934923505293	0.247273095582422	0.00327872102082211	-0.169994118094315	0.459487120962915	0.077783278105258	0.13049238936019	0.180476804058162	5.49550140865029	0.609917036044207	0.262403410684941	0.317949092726094	5.07305219404221	0.678167995337737	0.75	0.595934923505293	TRUE	0.508209111721397	MHNA
474691	LAMN-(LGMA+MHNA+GCA)/3	LAMN	Tregs	NK.cells	ICAM2	ITGB2	-1.33	0.316	-0.507	0.0618	1	0.282	1	0.00856032010708373	up	-0.455721241818909	ICAM2_ITGB2	ICAM2_ITGB2_Tregs_NK.cells	0.0504334069134564	0.367294665687619	0.0185239213317656	0.0666666666666667	0.379018133807561	0.0252678755871707	0.223854363600918	0.439766549598653	0.331810456599785	-1.60798532813188	-1.20901152491118	0.140407395549864	0.852109012325916	0.0870017608452057	0.0526652793340804	0.173721281771082	0.549750891680639	0.625157204455623	0.66647951850521	0.704814947897952	0.80648131512756	0.00856032010708373	-0.455721241818909	0.427595633370419	0.142066347155389	0.00267164061061454	-1.27527474176948	0.25839543027068	0.0683393921871284	0.129108546239927	0.179010208597646	4.20650563665202	0.55387793857526	0.286401188830202	0.411133060885483	7.37295172371647	0.751305698810704	0.5	0.427595633370419	TRUE	0.508206339634536	LGMA
474692	LAMN-(LGMA+MHNA+GCA)/3	LAMN	Tregs	NK.cells	ICAM2	ITGB2	-1.33	0.316	-0.507	0.0618	1	0.282	1	0.00267164061061454	down	-1.27527474176948	ICAM2_ITGB2	ICAM2_ITGB2_Tregs_NK.cells	0.0504334069134564	0.367294665687619	0.0185239213317656	0.0666666666666667	0.379018133807561	0.0252678755871707	0.223854363600918	0.439766549598653	0.331810456599785	-1.60798532813188	-1.20901152491118	0.140407395549864	0.852109012325916	0.0870017608452057	0.0526652793340804	0.173721281771082	0.549750891680639	0.625157204455623	0.66647951850521	0.704814947897952	0.80648131512756	0.00856032010708373	-0.455721241818909	0.427595633370419	0.142066347155389	0.00267164061061454	-1.27527474176948	0.25839543027068	0.0683393921871284	0.129108546239927	0.179010208597646	4.20650563665202	0.55387793857526	0.286401188830202	0.411133060885483	7.37295172371647	0.751305698810704	0.5	0.427595633370419	TRUE	0.508206339634536	LGMA
474693	MHNA-(LGMA+LAMN+GCA)/3	MHNA	Tregs	Endothelial	SERPING1	SELE	-0.912	3.16	1.124	0.503	1	0.000924	0.5	-0.00118740944716863	up	0.756927963539152	SERPING1_SELE	SERPING1_SELE_Tregs_Endothelial	0.0165466225303136	0.222370972887439	0.00367948855006705	0.0145994078108453	0.0984370079392704	0.00143712202258482	0.591672972047092	0.243146692749466	0.417409832398279	-0.272169997628994	-0.298432014944073	0.194673443252761	0.427805346566352	0.21330238514487	0.248699375700336	9.58847657094446	3.03432802877989	0.971366331297161	0.992409270571326	0.991735537190083	0.993936399568811	-0.00118740944716863	0.756927963539152	0.64937290305422	0.0466349286391853	0.00876175339148557	0.103736301863211	0.509288874258947	0.163078621725805	0.0128112593090771	0.0136428029615796	2.15352144378482	0.148622683657824	1.001	0.873599787443632	5.08065549043593	0.792794103418828	0	0.64937290305422	TRUE	0.50820499364371	LGMA
474694	MHNA-(LGMA+LAMN+GCA)/3	MHNA	Tregs	Endothelial	SERPING1	SELE	-0.912	3.16	1.124	0.503	1	0.000924	0.5	0.00876175339148557	down	0.103736301863211	SERPING1_SELE	SERPING1_SELE_Tregs_Endothelial	0.0165466225303136	0.222370972887439	0.00367948855006705	0.0145994078108453	0.0984370079392704	0.00143712202258482	0.591672972047092	0.243146692749466	0.417409832398279	-0.272169997628994	-0.298432014944073	0.194673443252761	0.427805346566352	0.21330238514487	0.248699375700336	9.58847657094446	3.03432802877989	0.971366331297161	0.992409270571326	0.991735537190083	0.993936399568811	-0.00118740944716863	0.756927963539152	0.64937290305422	0.0466349286391853	0.00876175339148557	0.103736301863211	0.509288874258947	0.163078621725805	0.0128112593090771	0.0136428029615796	2.15352144378482	0.148622683657824	1.001	0.873599787443632	5.08065549043593	0.792794103418828	0	0.64937290305422	TRUE	0.50820499364371	LGMA
474695	MHNA-(LGMA+LAMN+GCA)/3	MHNA	Tregs	CD4..T.cells	CD99	CD81	0.0316	-0.217	-0.0927	0.942	1	0.453	1	0.0136778610306595	up	0.132929770157842	CD99_CD81	CD99_CD81_Tregs_CD4..T.cells	0.25534041443678	0.334815146477142	0.0854918382611847	0.257814714291297	0.386919773332372	0.0997536108153391	0.591672972047092	0.415346021722053	0.503509496884572	0.000819991471745076	0.0259490972071227	0.488214342884585	0.0659316471906515	0.491075716343845	0.495878021450296	-0.0746266901632155	-0.343901797987168	0.370351239669421	0.505569529284944	0.292714696370823	0.217009522098455	0.0136778610306595	0.132929770157842	0.535252005597425	0.192167674539724	0.00476163994294294	0.930611680673366	0.659728286979154	0.100851914303808	0.149856271982751	0.202397949632565	6.94694831149289	0.434531407284523	0.200382315545221	0.378548300368649	7.15601355396584	0.415139749817682	1	0.659728286979154	TRUE	0.508204728569589	LGMA
474696	MHNA-(LGMA+LAMN+GCA)/3	MHNA	Tregs	CD4..T.cells	CD99	CD81	0.0316	-0.217	-0.0927	0.942	1	0.453	1	0.00476163994294294	down	0.930611680673366	CD99_CD81	CD99_CD81_Tregs_CD4..T.cells	0.25534041443678	0.334815146477142	0.0854918382611847	0.257814714291297	0.386919773332372	0.0997536108153391	0.591672972047092	0.415346021722053	0.503509496884572	0.000819991471745076	0.0259490972071227	0.488214342884585	0.0659316471906515	0.491075716343845	0.495878021450296	-0.0746266901632155	-0.343901797987168	0.370351239669421	0.505569529284944	0.292714696370823	0.217009522098455	0.0136778610306595	0.132929770157842	0.535252005597425	0.192167674539724	0.00476163994294294	0.930611680673366	0.659728286979154	0.100851914303808	0.149856271982751	0.202397949632565	6.94694831149289	0.434531407284523	0.200382315545221	0.378548300368649	7.15601355396584	0.415139749817682	1	0.659728286979154	TRUE	0.508204728569589	LGMA
474697	MHNA-(LGMA+LAMN+GCA)/3	MHNA	C1Qhi.monocytes	Fibroblasts	TGFB2	TGFBR1	-1.28	0.177	-0.5515	0.529	0.756	0.779	1	0.00197644016593063	up	1.7928081559234	TGFB2_TGFBR1	TGFB2_TGFBR1_C1Qhi.monocytes_Fibroblasts	0.0260713617632667	0.123448670522605	0.00321847494838915	0.0287848271231957	0.104447761547666	0.00300651075955432	0.176248705813806	0.310731215249496	0.243489960531651	-0.353976739794962	-0.276544327964814	0.146330238514487	0.40599487754122	0.193092684488555	0.259824715863615	0.0191978699919561	0.108462542327436	0.563802551203737	0.210182357168523	0.562477542220625	0.566811893639957	0.00197644016593063	1.7928081559234	0.838821491954812	0.077609388370507	0.0106952899686787	1.10002026335078	0.690550014582684	0.193157172353554	0.247422763893693	0.248287833012909	2.02340683122739	0.404218888622626	0.328143166717027	0.244743298381694	5.50047113912234	0.617033478104742	0.333333333333333	0.838821491954812	TRUE	0.508204586356317	LAMN
474698	MHNA-(LGMA+LAMN+GCA)/3	MHNA	C1Qhi.monocytes	Fibroblasts	TGFB2	TGFBR1	-1.28	0.177	-0.5515	0.529	0.756	0.779	1	0.0106952899686787	down	1.10002026335078	TGFB2_TGFBR1	TGFB2_TGFBR1_C1Qhi.monocytes_Fibroblasts	0.0260713617632667	0.123448670522605	0.00321847494838915	0.0287848271231957	0.104447761547666	0.00300651075955432	0.176248705813806	0.310731215249496	0.243489960531651	-0.353976739794962	-0.276544327964814	0.146330238514487	0.40599487754122	0.193092684488555	0.259824715863615	0.0191978699919561	0.108462542327436	0.563802551203737	0.210182357168523	0.562477542220625	0.566811893639957	0.00197644016593063	1.7928081559234	0.838821491954812	0.077609388370507	0.0106952899686787	1.10002026335078	0.690550014582684	0.193157172353554	0.247422763893693	0.248287833012909	2.02340683122739	0.404218888622626	0.328143166717027	0.244743298381694	5.50047113912234	0.617033478104742	0.333333333333333	0.838821491954812	TRUE	0.508204586356317	LAMN
474699	MHNA-(LGMA+LAMN+GCA)/3	MHNA	Macrophages	Fibroblasts	ICAM1	EGFR	0.186	-0.231	-0.0225	0.738	0.988	0.717	1	-0.000651926618541653	up	0.149327353218466	ICAM1_EGFR	ICAM1_EGFR_Macrophages_Fibroblasts	0.288277676184302	0.0932605055934482	0.0268849218322523	0.239415951280358	0.0989387639051782	0.023687518278861	0.0345408446629282	0.310731215249496	0.172636029956212	0.0245415167009143	0.131943638176958	0.558007843765007	0.23399231631183	0.562469985593085	0.575476228589723	-0.0333750750407382	-0.1444808443322	0.363389328063241	0.26702299676608	0.341672655407833	0.328871721164211	-0.000651926618541653	0.149327353218466	0.53825090353471	0.0518773684958233	0.00856015789295443	0.214266635281314	0.529398456516814	0.159942554645193	0.579884009369158	0.52139565606847	6.38476666300951	0.725155210675262	0.120942178473596	0.146875975357125	4.07256805810079	0.452178516355701	0.333333333333333	0.53825090353471	TRUE	0.508204337822442	LGMA
474700	MHNA-(LGMA+LAMN+GCA)/3	MHNA	Macrophages	Fibroblasts	ICAM1	EGFR	0.186	-0.231	-0.0225	0.738	0.988	0.717	1	0.00856015789295443	down	0.214266635281314	ICAM1_EGFR	ICAM1_EGFR_Macrophages_Fibroblasts	0.288277676184302	0.0932605055934482	0.0268849218322523	0.239415951280358	0.0989387639051782	0.023687518278861	0.0345408446629282	0.310731215249496	0.172636029956212	0.0245415167009143	0.131943638176958	0.558007843765007	0.23399231631183	0.562469985593085	0.575476228589723	-0.0333750750407382	-0.1444808443322	0.363389328063241	0.26702299676608	0.341672655407833	0.328871721164211	-0.000651926618541653	0.149327353218466	0.53825090353471	0.0518773684958233	0.00856015789295443	0.214266635281314	0.529398456516814	0.159942554645193	0.579884009369158	0.52139565606847	6.38476666300951	0.725155210675262	0.120942178473596	0.146875975357125	4.07256805810079	0.452178516355701	0.333333333333333	0.53825090353471	TRUE	0.508204337822442	LGMA
474701	LGMA-(LAMN+MHNA+GCA)/3	LGMA	Tregs	NK.cells	CNTN4	PTPRG	2.34	2.03	2.185	0.177	1	0.00676	0.727	0.0364735969206823	up	-0.633186959985602	CNTN4_PTPRG	CNTN4_PTPRG_Tregs_NK.cells	0.0268872991843591	0.0277680673349513	0.000746608334206264	0.0360309161172994	0.0281573046603432	0.00101453348230607	0.204322685818432	0.260586388381787	0.232454537100109	1.75974255671337	0.752026733638193	0.925584280454618	0.717284296462302	0.885585080838803	0.832099407715704	4.40520820723848	2.17005330405836	0.925327883578872	0.976554078332734	0.96896334890406	0.982842256557672	0.0364735969206823	-0.633186959985602	0.395139534555046	0.415340609323969	-0.00189121008565197	-0.923349089008249	0.322423807314339	0.001	0.02929967103775	0.0538857643645323	1.77812346705691	0.185473416181743	0.017923064895085	0.0303875670222434	2.74332844466297	0.256579176704896	0.25	0.395139534555046	TRUE	0.508203462108203	LGMA
474702	LGMA-(LAMN+MHNA+GCA)/3	LGMA	Tregs	NK.cells	CNTN4	PTPRG	2.34	2.03	2.185	0.177	1	0.00676	0.727	-0.00189121008565197	down	-0.923349089008249	CNTN4_PTPRG	CNTN4_PTPRG_Tregs_NK.cells	0.0268872991843591	0.0277680673349513	0.000746608334206264	0.0360309161172994	0.0281573046603432	0.00101453348230607	0.204322685818432	0.260586388381787	0.232454537100109	1.75974255671337	0.752026733638193	0.925584280454618	0.717284296462302	0.885585080838803	0.832099407715704	4.40520820723848	2.17005330405836	0.925327883578872	0.976554078332734	0.96896334890406	0.982842256557672	0.0364735969206823	-0.633186959985602	0.395139534555046	0.415340609323969	-0.00189121008565197	-0.923349089008249	0.322423807314339	0.001	0.02929967103775	0.0538857643645323	1.77812346705691	0.185473416181743	0.017923064895085	0.0303875670222434	2.74332844466297	0.256579176704896	0.25	0.395139534555046	TRUE	0.508203462108203	LGMA
474703	LGMA-(LAMN+MHNA+GCA)/3	LGMA	CD8..T.cells	CD8..T.cells	MDK	ITGB1	2.67	-0.193	1.2385	0.00125	0.33	0.516	0.983	0.021594988612739	up	-0.676135693789908	MDK_ITGB1	MDK_ITGB1_CD8..T.cells_CD8..T.cells	0.0182069143529488	0.348834566363022	0.00635120107311956	0.023292031936604	0.369499055090931	0.00860638379172295	0.272401410357726	0.272401410357726	0.272401410357726	7.75125026526849	2.90308998699194	0.942212261885705	0.976848887465984	0.976148551304626	0.982251480710741	-0.0554586075859482	-0.287350298372789	0.381625044915559	0.44596658282429	0.31095041322314	0.244655048508803	0.021594988612739	-0.676135693789908	0.387284787380506	0.269677284498282	0.00491407569258982	0.307678964879034	0.546393636643871	0.103223240746408	0.0351826942188365	0.0505413565999194	2.47124429316181	0.304818560639097	0.163899805907734	0.27289556959436	7.19449809449819	0.543525768710402	0.25	0.546393636643871	TRUE	0.508201797091595	LGMA
474704	LGMA-(LAMN+MHNA+GCA)/3	LGMA	CD8..T.cells	CD8..T.cells	MDK	ITGB1	2.67	-0.193	1.2385	0.00125	0.33	0.516	0.983	0.00491407569258982	down	0.307678964879034	MDK_ITGB1	MDK_ITGB1_CD8..T.cells_CD8..T.cells	0.0182069143529488	0.348834566363022	0.00635120107311956	0.023292031936604	0.369499055090931	0.00860638379172295	0.272401410357726	0.272401410357726	0.272401410357726	7.75125026526849	2.90308998699194	0.942212261885705	0.976848887465984	0.976148551304626	0.982251480710741	-0.0554586075859482	-0.287350298372789	0.381625044915559	0.44596658282429	0.31095041322314	0.244655048508803	0.021594988612739	-0.676135693789908	0.387284787380506	0.269677284498282	0.00491407569258982	0.307678964879034	0.546393636643871	0.103223240746408	0.0351826942188365	0.0505413565999194	2.47124429316181	0.304818560639097	0.163899805907734	0.27289556959436	7.19449809449819	0.543525768710402	0.25	0.546393636643871	TRUE	0.508201797091595	LGMA
474705	LAMN-(LGMA+MHNA+GCA)/3	LAMN	Macrophages	C1Qhi.monocytes	THBS1	ITGA6	0.529	-1.21	-0.3405	0.278	1	0.0915	0.478	0.0594841012530549	up	0.793381765689128	THBS1_ITGA6	THBS1_ITGA6_Macrophages_C1Qhi.monocytes	0.767422789773345	0.0267707433882501	0.0205444785753172	0.564437984496124	0.0376151985882045	0.0212314468775476	0.202118009648158	0.637645667210595	0.419881838429377	0.294100302959338	0.555955204081924	0.681827277093005	0.621478309588603	0.727949415719545	0.780354570193693	-1.2566804761796	-1.03857890593355	0.13299496945742	0.860918972332016	0.081701401365433	0.0521469637082285	0.0594841012530549	0.793381765689128	0.656039814370942	0.640616152412217	0.0163454229885549	0.339690998390443	0.552217817221561	0.281051973050093	0.803992328870093	0.831142594449004	9.03295858681113	0.926565130472793	0.0379425221680025	0.0585979394954422	3.34354115922731	0.388836224852184	0	0.656039814370942	TRUE	0.508200556349471	LGMA
474706	LAMN-(LGMA+MHNA+GCA)/3	LAMN	Macrophages	C1Qhi.monocytes	THBS1	ITGA6	0.529	-1.21	-0.3405	0.278	1	0.0915	0.478	0.0163454229885549	down	0.339690998390443	THBS1_ITGA6	THBS1_ITGA6_Macrophages_C1Qhi.monocytes	0.767422789773345	0.0267707433882501	0.0205444785753172	0.564437984496124	0.0376151985882045	0.0212314468775476	0.202118009648158	0.637645667210595	0.419881838429377	0.294100302959338	0.555955204081924	0.681827277093005	0.621478309588603	0.727949415719545	0.780354570193693	-1.2566804761796	-1.03857890593355	0.13299496945742	0.860918972332016	0.081701401365433	0.0521469637082285	0.0594841012530549	0.793381765689128	0.656039814370942	0.640616152412217	0.0163454229885549	0.339690998390443	0.552217817221561	0.281051973050093	0.803992328870093	0.831142594449004	9.03295858681113	0.926565130472793	0.0379425221680025	0.0585979394954422	3.34354115922731	0.388836224852184	0	0.656039814370942	TRUE	0.508200556349471	LGMA
474707	GCA-(LGMA+LAMN+MHNA)/3	GCA	iCAFs	NK.cells	TIMP3	ADAM17	-1.41	0.0628	-0.6736	0.0279	0.487	0.828	1	0.00231741534979308	up	-0.927455390591824	TIMP3_ADAM17	TIMP3_ADAM17_iCAFs_NK.cells	0.256400700745173	0.183858065587329	0.0471413368542432	0.221164021164021	0.175063497102945	0.0387177469783232	0.154589017934036	0.397778729953697	0.276183873943866	-2.19169807338423	-1.5543957967264	0.131863294381303	0.90601488714583	0.0693532895789979	0.030354570193693	0.00514769484990953	0.0819696632151199	0.502941969098096	0.164952389507725	0.518774703557312	0.543949874236435	0.00231741534979308	-0.927455390591824	0.341321786763165	0.0809475755138529	0.00399456890631181	-0.570473341100138	0.386625042033517	0.0889191764996529	0.281835686528191	0.367443525915972	7.35195005820468	0.772500035681486	0.14467321232412	0.161070225762615	6.52383174209109	0.531414787630934	1	0.386625042033517	TRUE	0.508199039872855	LAMN
474708	GCA-(LGMA+LAMN+MHNA)/3	GCA	iCAFs	NK.cells	TIMP3	ADAM17	-1.41	0.0628	-0.6736	0.0279	0.487	0.828	1	0.00399456890631181	down	-0.570473341100138	TIMP3_ADAM17	TIMP3_ADAM17_iCAFs_NK.cells	0.256400700745173	0.183858065587329	0.0471413368542432	0.221164021164021	0.175063497102945	0.0387177469783232	0.154589017934036	0.397778729953697	0.276183873943866	-2.19169807338423	-1.5543957967264	0.131863294381303	0.90601488714583	0.0693532895789979	0.030354570193693	0.00514769484990953	0.0819696632151199	0.502941969098096	0.164952389507725	0.518774703557312	0.543949874236435	0.00231741534979308	-0.927455390591824	0.341321786763165	0.0809475755138529	0.00399456890631181	-0.570473341100138	0.386625042033517	0.0889191764996529	0.281835686528191	0.367443525915972	7.35195005820468	0.772500035681486	0.14467321232412	0.161070225762615	6.52383174209109	0.531414787630934	1	0.386625042033517	TRUE	0.508199039872855	LAMN
474709	LGMA-(LAMN+MHNA+GCA)/3	LGMA	SPP1..macrophages	iCAFs	BMP2	ACVR1	0.173	0.0835	0.12825	0.798	0.958	0.868	1	0.00675523156036672	up	0.518304336628291	BMP2_ACVR1	BMP2_ACVR1_SPP1..macrophages_iCAFs	0.00391088430948615	0.140314036127653	0.000548751962292309	0.00483425414364641	0.183627195095085	0.000887700528774582	0.434443253362701	0.262803994133876	0.348623623748288	0.0169534997963238	0.0979971086492705	0.552825356170962	0.184428525692332	0.549663838642548	0.550424203617736	0.00513360294776293	0.0614802748235081	0.514283147682357	0.130300035932447	0.518729787998563	0.526814588573482	0.00675523156036672	0.518304336628291	0.605731843278231	0.124394318032935	0.010282185989553	0.999844446473617	0.672324304341495	0.186730829507381	0.0227672279378986	0.0259717326416985	0.758061977491772	0.117444130882537	0.872323100570813	0.811877099835772	5.64677157296243	0.933148697812569	0	0.672324304341495	TRUE	0.508198323828886	GCA
474710	LGMA-(LAMN+MHNA+GCA)/3	LGMA	SPP1..macrophages	iCAFs	BMP2	ACVR1	0.173	0.0835	0.12825	0.798	0.958	0.868	1	0.010282185989553	down	0.999844446473617	BMP2_ACVR1	BMP2_ACVR1_SPP1..macrophages_iCAFs	0.00391088430948615	0.140314036127653	0.000548751962292309	0.00483425414364641	0.183627195095085	0.000887700528774582	0.434443253362701	0.262803994133876	0.348623623748288	0.0169534997963238	0.0979971086492705	0.552825356170962	0.184428525692332	0.549663838642548	0.550424203617736	0.00513360294776293	0.0614802748235081	0.514283147682357	0.130300035932447	0.518729787998563	0.526814588573482	0.00675523156036672	0.518304336628291	0.605731843278231	0.124394318032935	0.010282185989553	0.999844446473617	0.672324304341495	0.186730829507381	0.0227672279378986	0.0259717326416985	0.758061977491772	0.117444130882537	0.872323100570813	0.811877099835772	5.64677157296243	0.933148697812569	0	0.672324304341495	TRUE	0.508198323828886	GCA
474711	GCA-(LGMA+LAMN+MHNA)/3	GCA	C1Qhi.monocytes	Macrophages	ANOS1	SDC2	-0.434	0.669	0.1175	0.715	0.941	0.392	1	-0.000519882743827447	up	-1.938939847843	ANOS1_SDC2	ANOS1_SDC2_C1Qhi.monocytes_Macrophages	0.0354130889810669	0.218288481781164	0.00773026942885837	0.0402576489533011	0.201271186440678	0.00810270476814324	0.0295087282581602	0.0811229763135111	0.0553158522858356	-0.063231177858331	-0.145693958198919	0.301204578197535	0.252080998879462	0.308388026252601	0.333400032015367	0.272091621163314	0.406713932979543	0.74604743083004	0.558951670858785	0.743397412863816	0.750786022278117	-0.000519882743827447	-1.938939847843	0.156334850503614	0.0531700935555636	0.00960711808893123	-1.26024802192665	0.261129349995705	0.176229314167291	0.232297557025415	0.207197714151055	3.70442972710727	0.630923595395563	0.529863026081974	0.561545635819813	6.40449686074768	0.837318795847781	0	0.261129349995705	TRUE	0.508198322345378	LAMN
474712	GCA-(LGMA+LAMN+MHNA)/3	GCA	C1Qhi.monocytes	Macrophages	ANOS1	SDC2	-0.434	0.669	0.1175	0.715	0.941	0.392	1	0.00960711808893123	down	-1.26024802192665	ANOS1_SDC2	ANOS1_SDC2_C1Qhi.monocytes_Macrophages	0.0354130889810669	0.218288481781164	0.00773026942885837	0.0402576489533011	0.201271186440678	0.00810270476814324	0.0295087282581602	0.0811229763135111	0.0553158522858356	-0.063231177858331	-0.145693958198919	0.301204578197535	0.252080998879462	0.308388026252601	0.333400032015367	0.272091621163314	0.406713932979543	0.74604743083004	0.558951670858785	0.743397412863816	0.750786022278117	-0.000519882743827447	-1.938939847843	0.156334850503614	0.0531700935555636	0.00960711808893123	-1.26024802192665	0.261129349995705	0.176229314167291	0.232297557025415	0.207197714151055	3.70442972710727	0.630923595395563	0.529863026081974	0.561545635819813	6.40449686074768	0.837318795847781	0	0.261129349995705	TRUE	0.508198322345378	LAMN
474713	GCA-(LGMA+LAMN+MHNA)/3	GCA	Endothelial	C1Qhi.monocytes	LAMC2	ITGA9	1.09	0.0662	0.5781	0.395	1	0.922	0.999	0.013929014137991	up	-0.323531841178823	LAMC2_ITGA9	LAMC2_ITGA9_Endothelial_C1Qhi.monocytes	0.0127506078763457	0.123476259317969	0.00157439736460141	0.0125786163522013	0.154589371980676	0.00194452040227266	0.391834343333059	0.0295087282581602	0.21067153579561	0.439709165767158	0.40340290437354	0.805626700816392	0.519089162798143	0.764687049783896	0.72652873379222	0.00233481302624974	0.0352690789463706	0.505210204814948	0.0825772547610492	0.503503413582465	0.504491555874955	0.013929014137991	-0.323531841178823	0.451771301177367	0.194626492992165	0.0104720422374425	0.458464974662294	0.573827224992891	0.189684278038688	0.0155075842105471	0.0209318546052011	1.98628871809653	0.220601229414794	0.406851890186139	0.586892273694771	5.32124820172747	0.729724816465563	0	0.573827224992891	TRUE	0.508196703367728	LAMN
474714	GCA-(LGMA+LAMN+MHNA)/3	GCA	Endothelial	C1Qhi.monocytes	LAMC2	ITGA9	1.09	0.0662	0.5781	0.395	1	0.922	0.999	0.0104720422374425	down	0.458464974662294	LAMC2_ITGA9	LAMC2_ITGA9_Endothelial_C1Qhi.monocytes	0.0127506078763457	0.123476259317969	0.00157439736460141	0.0125786163522013	0.154589371980676	0.00194452040227266	0.391834343333059	0.0295087282581602	0.21067153579561	0.439709165767158	0.40340290437354	0.805626700816392	0.519089162798143	0.764687049783896	0.72652873379222	0.00233481302624974	0.0352690789463706	0.505210204814948	0.0825772547610492	0.503503413582465	0.504491555874955	0.013929014137991	-0.323531841178823	0.451771301177367	0.194626492992165	0.0104720422374425	0.458464974662294	0.573827224992891	0.189684278038688	0.0155075842105471	0.0209318546052011	1.98628871809653	0.220601229414794	0.406851890186139	0.586892273694771	5.32124820172747	0.729724816465563	0	0.573827224992891	TRUE	0.508196703367728	LAMN
474715	LAMN-(LGMA+MHNA+GCA)/3	LAMN	iCAFs	iCAFs	LGALS1	PTPRC	-0.102	2.56	1.229	0.858	1	0.113	1	0.00927353120984848	up	-0.183003389729553	LGALS1_PTPRC	LGALS1_PTPRC_iCAFs_iCAFs	1.17631412814173	0.0120714552735022	0.0141998233854515	0.73398804840583	0.0131411337154846	0.00964543508966861	0.900388818556685	0.900388818556685	0.900388818556685	-0.00678429663943205	-0.0665127121512946	0.427565231311029	0.135905234512566	0.406194973587322	0.391507923803426	2.42411918468245	0.94692155651658	0.951962809917355	0.835114983830399	0.937567373338124	0.898109054976644	0.00927353120984848	-0.183003389729553	0.477472069493221	0.149048767713893	0.00406268430467876	-0.0620217382600996	0.479131316241333	0.089978795687868	0.502497333851501	0.792608781037501	10.1877270681739	0.751510416714789	0.00652426596443733	0.001	2.56976997386981	0.229858196749997	0	0.479131316241333	TRUE	0.508194989038245	LGMA
474716	LAMN-(LGMA+MHNA+GCA)/3	LAMN	iCAFs	iCAFs	LGALS1	PTPRC	-0.102	2.56	1.229	0.858	1	0.113	1	0.00406268430467876	down	-0.0620217382600996	LGALS1_PTPRC	LGALS1_PTPRC_iCAFs_iCAFs	1.17631412814173	0.0120714552735022	0.0141998233854515	0.73398804840583	0.0131411337154846	0.00964543508966861	0.900388818556685	0.900388818556685	0.900388818556685	-0.00678429663943205	-0.0665127121512946	0.427565231311029	0.135905234512566	0.406194973587322	0.391507923803426	2.42411918468245	0.94692155651658	0.951962809917355	0.835114983830399	0.937567373338124	0.898109054976644	0.00927353120984848	-0.183003389729553	0.477472069493221	0.149048767713893	0.00406268430467876	-0.0620217382600996	0.479131316241333	0.089978795687868	0.502497333851501	0.792608781037501	10.1877270681739	0.751510416714789	0.00652426596443733	0.001	2.56976997386981	0.229858196749997	0	0.479131316241333	TRUE	0.508194989038245	LGMA
474717	GCA-(LGMA+LAMN+MHNA)/3	GCA	NK.cells	Endothelial	APOE	LRP5	-0.699	0.675	-0.012	0.241	1	0.106	1	0.00120286083779554	up	-0.355586199688047	APOE_LRP5	APOE_LRP5_NK.cells_Endothelial	0.0302133586844557	0.18660357614539	0.00563792077788283	0.0242677990316692	0.21391923204237	0.00519134893221324	0.397778729953697	0.391834343333059	0.394806536643378	-0.431970087240167	-0.617982957425132	0.235693132703698	0.654474147590844	0.17852569233232	0.143909076356651	0.65791854094628	0.97469413473523	0.747799137621272	0.844390046712181	0.829590370104204	0.903723499820338	0.00120286083779554	-0.355586199688047	0.445908989075705	0.0700359557872714	0.0165907135282348	0.208982397309106	0.528437056918296	0.284867770487439	0.011807715976072	0.0262623117526639	3.96279458822241	0.250071524075352	1.001	0.987425875987915	6.32952287781834	1.001	0	0.528437056918296	TRUE	0.508194728044478	LGMA
474718	GCA-(LGMA+LAMN+MHNA)/3	GCA	NK.cells	Endothelial	APOE	LRP5	-0.699	0.675	-0.012	0.241	1	0.106	1	0.0165907135282348	down	0.208982397309106	APOE_LRP5	APOE_LRP5_NK.cells_Endothelial	0.0302133586844557	0.18660357614539	0.00563792077788283	0.0242677990316692	0.21391923204237	0.00519134893221324	0.397778729953697	0.391834343333059	0.394806536643378	-0.431970087240167	-0.617982957425132	0.235693132703698	0.654474147590844	0.17852569233232	0.143909076356651	0.65791854094628	0.97469413473523	0.747799137621272	0.844390046712181	0.829590370104204	0.903723499820338	0.00120286083779554	-0.355586199688047	0.445908989075705	0.0700359557872714	0.0165907135282348	0.208982397309106	0.528437056918296	0.284867770487439	0.011807715976072	0.0262623117526639	3.96279458822241	0.250071524075352	1.001	0.987425875987915	6.32952287781834	1.001	0	0.528437056918296	TRUE	0.508194728044478	LGMA
474719	MHNA-(LGMA+LAMN+GCA)/3	MHNA	Endothelial	Fibroblasts	ST6GAL1	EGFR	-0.384	-0.231	-0.3075	0.406	0.998	0.717	1	3.53628836284731e-05	up	0.579079817520749	ST6GAL1_EGFR	ST6GAL1_EGFR_Endothelial_Fibroblasts	0.326096727470561	0.0932605055934482	0.0304119456762734	0.281581666197051	0.0989387639051782	0.0278593419918967	0.243146692749466	0.310731215249496	0.276938953999481	-0.150326003106357	-0.391473966422806	0.316211781655194	0.509104370097647	0.253681767248279	0.212181847286698	-0.0333750750407382	-0.1444808443322	0.363389328063241	0.26702299676608	0.341672655407833	0.328871721164211	3.53628836284731e-05	0.579079817520749	0.616846863315761	0.0586060135365321	0.0043576071990192	-1.52914988055001	0.212206091754684	0.0945666857300509	0.314954602143128	0.376964061818572	7.29008062688957	0.78238031313005	0.120942178473596	0.146875975357125	4.07256805810079	0.452178516355701	0.666666666666667	0.616846863315761	TRUE	0.508193884585367	GCA
474720	MHNA-(LGMA+LAMN+GCA)/3	MHNA	Endothelial	Fibroblasts	ST6GAL1	EGFR	-0.384	-0.231	-0.3075	0.406	0.998	0.717	1	0.0043576071990192	down	-1.52914988055001	ST6GAL1_EGFR	ST6GAL1_EGFR_Endothelial_Fibroblasts	0.326096727470561	0.0932605055934482	0.0304119456762734	0.281581666197051	0.0989387639051782	0.0278593419918967	0.243146692749466	0.310731215249496	0.276938953999481	-0.150326003106357	-0.391473966422806	0.316211781655194	0.509104370097647	0.253681767248279	0.212181847286698	-0.0333750750407382	-0.1444808443322	0.363389328063241	0.26702299676608	0.341672655407833	0.328871721164211	3.53628836284731e-05	0.579079817520749	0.616846863315761	0.0586060135365321	0.0043576071990192	-1.52914988055001	0.212206091754684	0.0945666857300509	0.314954602143128	0.376964061818572	7.29008062688957	0.78238031313005	0.120942178473596	0.146875975357125	4.07256805810079	0.452178516355701	0.666666666666667	0.616846863315761	TRUE	0.508193884585367	GCA
474721	MHNA-(LGMA+LAMN+GCA)/3	MHNA	Endothelial	Epithelial	EFNB2	PECAM1	-0.322	0.386	0.032	0.448	0.999	0.857	1	0.00660563888206001	up	0.310667734869106	EFNB2_PECAM1	EFNB2_PECAM1_Endothelial_Epithelial	0.306074172160618	0.02306461908551	0.00705948419279747	0.247487555179863	0.0186960514233242	0.00462704005827549	0.243146692749466	0.197703809143393	0.220425250946429	-0.112288479492598	-0.348721986001856	0.336861693612934	0.473187129822315	0.273811429486153	0.228109492556427	0.0258694027376455	0.0670191780768018	0.653206970894718	0.139148401006109	0.575188645346748	0.530856988860941	0.00660563888206001	0.310667734869106	0.567757894653098	0.12292978812256	0.000684905579212877	0.105604712964491	0.509628807791858	0.0374332738696329	0.831256495159282	0.520232699810324	7.65150392314887	1.001	0.0157118876800507	0.0222692445979282	2.47394384041722	0.185116820937288	0.333333333333333	0.567757894653098	TRUE	0.508192537312648	LGMA
474722	MHNA-(LGMA+LAMN+GCA)/3	MHNA	Endothelial	Epithelial	EFNB2	PECAM1	-0.322	0.386	0.032	0.448	0.999	0.857	1	0.000684905579212877	down	0.105604712964491	EFNB2_PECAM1	EFNB2_PECAM1_Endothelial_Epithelial	0.306074172160618	0.02306461908551	0.00705948419279747	0.247487555179863	0.0186960514233242	0.00462704005827549	0.243146692749466	0.197703809143393	0.220425250946429	-0.112288479492598	-0.348721986001856	0.336861693612934	0.473187129822315	0.273811429486153	0.228109492556427	0.0258694027376455	0.0670191780768018	0.653206970894718	0.139148401006109	0.575188645346748	0.530856988860941	0.00660563888206001	0.310667734869106	0.567757894653098	0.12292978812256	0.000684905579212877	0.105604712964491	0.509628807791858	0.0374332738696329	0.831256495159282	0.520232699810324	7.65150392314887	1.001	0.0157118876800507	0.0222692445979282	2.47394384041722	0.185116820937288	0.333333333333333	0.567757894653098	TRUE	0.508192537312648	LGMA
474723	LGMA-(LAMN+MHNA+GCA)/3	LGMA	B.cells	CD4..T.cells	JAG1	NOTCH1	4.21	-0.262	1.974	0.0156	0.205	0.322	1	0.0163974283231409	up	-0.461784652163367	JAG1_NOTCH1	JAG1_NOTCH1_B.cells_CD4..T.cells	0.0221679510399348	0.0522435978718612	0.00115813351977346	0.0231833516482722	0.071767660562453	0.00166381491179319	0.35586775780378	0.225262262027145	0.290565009915463	7.60694544092772	1.80687540164554	0.983892268288779	0.929706259004322	0.97554826316632	0.95115655514647	-0.128941761615692	-0.492144128304169	0.350184153790873	0.626280093424362	0.255210204814948	0.159248113546533	0.0163974283231409	-0.461784652163367	0.426486716970503	0.218792558111566	0.00203529585312993	-1.15105201532924	0.280996168533154	0.058440263186689	0.052973686395984	0.0608586538459488	2.83435930856436	0.362912968871051	0.241644925822566	0.304708776129113	4.2582409826037	0.658416704140088	0.25	0.426486716970503	TRUE	0.508192170066903	LGMA
474724	LGMA-(LAMN+MHNA+GCA)/3	LGMA	B.cells	CD4..T.cells	JAG1	NOTCH1	4.21	-0.262	1.974	0.0156	0.205	0.322	1	0.00203529585312993	down	-1.15105201532924	JAG1_NOTCH1	JAG1_NOTCH1_B.cells_CD4..T.cells	0.0221679510399348	0.0522435978718612	0.00115813351977346	0.0231833516482722	0.071767660562453	0.00166381491179319	0.35586775780378	0.225262262027145	0.290565009915463	7.60694544092772	1.80687540164554	0.983892268288779	0.929706259004322	0.97554826316632	0.95115655514647	-0.128941761615692	-0.492144128304169	0.350184153790873	0.626280093424362	0.255210204814948	0.159248113546533	0.0163974283231409	-0.461784652163367	0.426486716970503	0.218792558111566	0.00203529585312993	-1.15105201532924	0.280996168533154	0.058440263186689	0.052973686395984	0.0608586538459488	2.83435930856436	0.362912968871051	0.241644925822566	0.304708776129113	4.2582409826037	0.658416704140088	0.25	0.426486716970503	TRUE	0.508192170066903	LGMA
474725	LAMN-(LGMA+MHNA+GCA)/3	LAMN	CD8..T.cells	Macrophages	CALM2	PDE1A	0.0394	1.54	0.7897	0.858	1	0.431	1	0.0115198670864218	up	-0.0972789633784145	CALM2_PDE1A	CALM2_PDE1A_CD8..T.cells_Macrophages	0.841419923939399	0.0279271820034179	0.0234984873571577	0.765105685508056	0.0318798449612403	0.0243914506329603	0.523461688274655	0.202118009648158	0.362789848961406	0.00262060085876101	0.0665127121512946	0.492116215783576	0.135905234512566	0.505362574035537	0.527393148711381	0.562905003952473	0.365522729839268	0.887419151994251	0.524726015091628	0.814633489040604	0.732954545454545	0.0115198670864218	-0.0972789633784145	0.493149916917985	0.171040660079404	0.00988578472612283	-0.074732302353699	0.476818791468452	0.180564318042522	0.498671269450357	0.760611663948979	8.67345867203488	0.496424040748708	0.0648826577451592	0.073159170032029	3.71703013231342	0.485534486278656	0	0.493149916917985	TRUE	0.508190904530405	LGMA
474726	LAMN-(LGMA+MHNA+GCA)/3	LAMN	CD8..T.cells	Macrophages	CALM2	PDE1A	0.0394	1.54	0.7897	0.858	1	0.431	1	0.00988578472612283	down	-0.074732302353699	CALM2_PDE1A	CALM2_PDE1A_CD8..T.cells_Macrophages	0.841419923939399	0.0279271820034179	0.0234984873571577	0.765105685508056	0.0318798449612403	0.0243914506329603	0.523461688274655	0.202118009648158	0.362789848961406	0.00262060085876101	0.0665127121512946	0.492116215783576	0.135905234512566	0.505362574035537	0.527393148711381	0.562905003952473	0.365522729839268	0.887419151994251	0.524726015091628	0.814633489040604	0.732954545454545	0.0115198670864218	-0.0972789633784145	0.493149916917985	0.171040660079404	0.00988578472612283	-0.074732302353699	0.476818791468452	0.180564318042522	0.498671269450357	0.760611663948979	8.67345867203488	0.496424040748708	0.0648826577451592	0.073159170032029	3.71703013231342	0.485534486278656	0	0.493149916917985	TRUE	0.508190904530405	LGMA
474727	GCA-(LGMA+LAMN+MHNA)/3	GCA	CD4..T.cells	B.cells	KIAA0319L	MPZL3	-0.245	0.0348	-0.1051	0.432	1	0.96	1	0.00411043044589629	up	-0.100176144073757	KIAA0319L_MPZL3	KIAA0319L_MPZL3_CD4..T.cells_B.cells	0.120683586716555	0.0303880943041478	0.00366734421410548	0.156157032573903	0.0355162241887906	0.00554610817755102	0.3059809126524	0.0711544356316257	0.188567674142013	-0.0893064820303465	-0.364516253185088	0.365915639506963	0.48679366095726	0.28857851768849	0.221686409476549	0.00061696109022302	0.0177287669604316	0.490163492633848	0.0488232123607618	0.488636363636364	0.488568990298239	0.00411043044589629	-0.100176144073757	0.492620061439951	0.0985014041351497	0.0118931867544786	0.227840327530969	0.531868016432144	0.21179193703476	0.373628421610219	0.413893100721407	5.41813267118111	0.742598432622634	0.112256988946509	0.123549840287042	3.35510600026538	0.487410134963254	0.5	0.531868016432144	TRUE	0.508189790904697	LGMA
474728	GCA-(LGMA+LAMN+MHNA)/3	GCA	CD4..T.cells	B.cells	KIAA0319L	MPZL3	-0.245	0.0348	-0.1051	0.432	1	0.96	1	0.0118931867544786	down	0.227840327530969	KIAA0319L_MPZL3	KIAA0319L_MPZL3_CD4..T.cells_B.cells	0.120683586716555	0.0303880943041478	0.00366734421410548	0.156157032573903	0.0355162241887906	0.00554610817755102	0.3059809126524	0.0711544356316257	0.188567674142013	-0.0893064820303465	-0.364516253185088	0.365915639506963	0.48679366095726	0.28857851768849	0.221686409476549	0.00061696109022302	0.0177287669604316	0.490163492633848	0.0488232123607618	0.488636363636364	0.488568990298239	0.00411043044589629	-0.100176144073757	0.492620061439951	0.0985014041351497	0.0118931867544786	0.227840327530969	0.531868016432144	0.21179193703476	0.373628421610219	0.413893100721407	5.41813267118111	0.742598432622634	0.112256988946509	0.123549840287042	3.35510600026538	0.487410134963254	0.5	0.531868016432144	TRUE	0.508189790904697	LGMA
474729	GCA-(LGMA+LAMN+MHNA)/3	GCA	iCAFs	SPP1..macrophages	NPNT	ITGB1	-0.379	-0.618	-0.4985	0.718	0.96	0.437	0.747	0.00266693278887981	up	0.497935005209709	NPNT_ITGB1	NPNT_ITGB1_iCAFs_SPP1..macrophages	0.0814172878752952	0.250303148535536	0.0203790035004105	0.0936507936507937	0.211111111111111	0.0197707231040564	0.154589017934036	0.0480350794940855	0.101312048714061	-0.0545288356321682	-0.1438755557577	0.317752521210181	0.250180086441492	0.316792060188891	0.334220425804386	-0.222182471952279	-0.359518563029578	0.232685052102048	0.519425979159181	0.214067553000359	0.210474308300395	0.00266693278887981	0.497935005209709	0.602006565854771	0.0843693923402795	0.00227494061424469	-2.10121874319002	0.108125469769157	0.062168233562263	0.938875643289074	0.858139591370196	4.71417657117641	0.943539373329706	0.0627574648571054	0.0322265115538763	6.68687550617088	0.451930533594268	0.5	0.602006565854771	TRUE	0.508189568452227	LGMA
474730	GCA-(LGMA+LAMN+MHNA)/3	GCA	iCAFs	SPP1..macrophages	NPNT	ITGB1	-0.379	-0.618	-0.4985	0.718	0.96	0.437	0.747	0.00227494061424469	down	-2.10121874319002	NPNT_ITGB1	NPNT_ITGB1_iCAFs_SPP1..macrophages	0.0814172878752952	0.250303148535536	0.0203790035004105	0.0936507936507937	0.211111111111111	0.0197707231040564	0.154589017934036	0.0480350794940855	0.101312048714061	-0.0545288356321682	-0.1438755557577	0.317752521210181	0.250180086441492	0.316792060188891	0.334220425804386	-0.222182471952279	-0.359518563029578	0.232685052102048	0.519425979159181	0.214067553000359	0.210474308300395	0.00266693278887981	0.497935005209709	0.602006565854771	0.0843693923402795	0.00227494061424469	-2.10121874319002	0.108125469769157	0.062168233562263	0.938875643289074	0.858139591370196	4.71417657117641	0.943539373329706	0.0627574648571054	0.0322265115538763	6.68687550617088	0.451930533594268	0.5	0.602006565854771	TRUE	0.508189568452227	LGMA
474731	LAMN-(LGMA+MHNA+GCA)/3	LAMN	iCAFs	Macrophages	PLAU	ST14	0.998	-1.08	-0.041	0.143	1	0.164	1	0.00486327014742441	up	-2.25369126893338	PLAU_ST14	PLAU_ST14_iCAFs_Macrophages	0.0684679191721533	0.0760176259259878	0.00520476866755952	0.085740511782998	0.105135658914729	0.00901438520199156	0.900388818556685	0.202118009648158	0.551253414102421	0.842974634609868	0.844663962534938	0.79043941091724	0.75284136385465	0.823995517848567	0.850428205538659	-0.847968644108486	-0.785156151952302	0.149142112827884	0.779419690980956	0.108605821056414	0.0881692418253683	0.00486327014742441	-2.25369126893338	0.0987710385701294	0.105871793335248	0.00210081627728424	-1.31857440734978	0.250517609225561	0.0594595143445532	0.487944761177146	0.542097724505407	4.61682779689876	0.788300261583596	0.102001375240575	0.154322835917313	4.97710462364627	0.567127362287049	0.5	0.250517609225561	TRUE	0.508188130663778	LGMA
474732	LAMN-(LGMA+MHNA+GCA)/3	LAMN	iCAFs	Macrophages	PLAU	ST14	0.998	-1.08	-0.041	0.143	1	0.164	1	0.00210081627728424	down	-1.31857440734978	PLAU_ST14	PLAU_ST14_iCAFs_Macrophages	0.0684679191721533	0.0760176259259878	0.00520476866755952	0.085740511782998	0.105135658914729	0.00901438520199156	0.900388818556685	0.202118009648158	0.551253414102421	0.842974634609868	0.844663962534938	0.79043941091724	0.75284136385465	0.823995517848567	0.850428205538659	-0.847968644108486	-0.785156151952302	0.149142112827884	0.779419690980956	0.108605821056414	0.0881692418253683	0.00486327014742441	-2.25369126893338	0.0987710385701294	0.105871793335248	0.00210081627728424	-1.31857440734978	0.250517609225561	0.0594595143445532	0.487944761177146	0.542097724505407	4.61682779689876	0.788300261583596	0.102001375240575	0.154322835917313	4.97710462364627	0.567127362287049	0.5	0.250517609225561	TRUE	0.508188130663778	LGMA
474733	LAMN-(LGMA+MHNA+GCA)/3	LAMN	CD4..T.cells	NK.cells	LFNG	NOTCH1	-0.206	-0.445	-0.3255	0.417	1	0.327	1	0.00406799483500949	up	-1.8637267281421	LFNG_NOTCH1	LFNG_NOTCH1_CD4..T.cells_NK.cells	0.0420724394038379	0.044885110650013	0.00188842609795723	0.0586694525193798	0.0536806509848301	0.00314941440416389	0.372192634222999	0.439766549598653	0.405979591910826	-0.0782519726754059	-0.379863945026242	0.381923323195134	0.499319673443253	0.296422282695694	0.216363854650232	-0.216026250066173	-0.485452247339714	0.282271828961552	0.621316924182537	0.215729428674093	0.161718469277758	0.00406799483500949	-1.8637267281421	0.170090320971052	0.0980859545148058	0.00529664836465658	0.795223601656952	0.635096155440959	0.109174631385347	0.364582454504379	0.437254452800827	3.94729201035728	0.72914743296405	0.207750196443261	0.228167566626051	4.26619561837997	0.659644795846508	0.5	0.635096155440959	TRUE	0.508186749507974	GCA
474734	LAMN-(LGMA+MHNA+GCA)/3	LAMN	CD4..T.cells	NK.cells	LFNG	NOTCH1	-0.206	-0.445	-0.3255	0.417	1	0.327	1	0.00529664836465658	down	0.795223601656952	LFNG_NOTCH1	LFNG_NOTCH1_CD4..T.cells_NK.cells	0.0420724394038379	0.044885110650013	0.00188842609795723	0.0586694525193798	0.0536806509848301	0.00314941440416389	0.372192634222999	0.439766549598653	0.405979591910826	-0.0782519726754059	-0.379863945026242	0.381923323195134	0.499319673443253	0.296422282695694	0.216363854650232	-0.216026250066173	-0.485452247339714	0.282271828961552	0.621316924182537	0.215729428674093	0.161718469277758	0.00406799483500949	-1.8637267281421	0.170090320971052	0.0980859545148058	0.00529664836465658	0.795223601656952	0.635096155440959	0.109174631385347	0.364582454504379	0.437254452800827	3.94729201035728	0.72914743296405	0.207750196443261	0.228167566626051	4.26619561837997	0.659644795846508	0.5	0.635096155440959	TRUE	0.508186749507974	GCA
474735	LGMA-(LAMN+MHNA+GCA)/3	LGMA	Tregs	C1Qhi.monocytes	LAMA2	RPSA	0.914	0.406	0.66	0.375	1	0.243	0.982	0.0278530831975586	up	-2.00872287279412	LAMA2_RPSA	LAMA2_RPSA_Tregs_C1Qhi.monocytes	0.0365608847145348	1.1213820141796	0.0409987185413731	0.0390344589756794	0.87992378352553	0.0343473488297519	0.204322685818432	0.475378729342036	0.339850707580234	0.389335421296865	0.425968732272281	0.774231631182968	0.536397470785977	0.754041940131263	0.735372979029934	0.249443852919085	0.614393726401688	0.660865073661516	0.701536112109235	0.736166007905138	0.825750089831118	0.0278530831975586	-2.00872287279412	0.143572471510947	0.330944766337412	0.00585244989282542	-0.70036460421683	0.362992985932295	0.117820810930745	0.0262078893393695	0.0524201545770003	2.86545697728289	0.264970980910426	0.447577720532807	0.744933616646128	9.55138573467753	0.543951142177538	0.25	0.362992985932295	TRUE	0.508186362886005	LGMA
474736	LGMA-(LAMN+MHNA+GCA)/3	LGMA	Tregs	C1Qhi.monocytes	LAMA2	RPSA	0.914	0.406	0.66	0.375	1	0.243	0.982	0.00585244989282542	down	-0.70036460421683	LAMA2_RPSA	LAMA2_RPSA_Tregs_C1Qhi.monocytes	0.0365608847145348	1.1213820141796	0.0409987185413731	0.0390344589756794	0.87992378352553	0.0343473488297519	0.204322685818432	0.475378729342036	0.339850707580234	0.389335421296865	0.425968732272281	0.774231631182968	0.536397470785977	0.754041940131263	0.735372979029934	0.249443852919085	0.614393726401688	0.660865073661516	0.701536112109235	0.736166007905138	0.825750089831118	0.0278530831975586	-2.00872287279412	0.143572471510947	0.330944766337412	0.00585244989282542	-0.70036460421683	0.362992985932295	0.117820810930745	0.0262078893393695	0.0524201545770003	2.86545697728289	0.264970980910426	0.447577720532807	0.744933616646128	9.55138573467753	0.543951142177538	0.25	0.362992985932295	TRUE	0.508186362886005	LGMA
474737	LAMN-(LGMA+MHNA+GCA)/3	LAMN	Fibroblasts	Tregs	LGALS9	CD47	0.283	0.0111	0.14705	0.668	1	0.977	1	0.00367314481247004	up	-0.425895339158076	LGALS9_CD47	LGALS9_CD47_Fibroblasts_Tregs	0.0294755393278308	0.338034349687787	0.00996374476838006	0.0316380785898977	0.372083333333333	0.0117720017419911	0.20634857114243	0.223854363600918	0.215101467371674	0.0495882611194206	0.175223537524454	0.596726428685769	0.292620457819753	0.595405794781495	0.605350568272771	0.000112170342721619	0.0101054362812269	0.478552820697089	0.034899389148401	0.479922745238951	0.482078692058929	0.00367314481247004	-0.425895339158076	0.433050390796348	0.0942203263659764	0.00344162320360192	-1.08344829700138	0.293295801517245	0.0803174228480621	0.050275945451754	0.051638436689758	3.94944054212298	0.373154195849129	0.764314199972937	0.668257996387881	7.14414797489913	0.907462366796036	0	0.433050390796348	TRUE	0.508185674236144	MHNA
474738	LAMN-(LGMA+MHNA+GCA)/3	LAMN	Fibroblasts	Tregs	LGALS9	CD47	0.283	0.0111	0.14705	0.668	1	0.977	1	0.00344162320360192	down	-1.08344829700138	LGALS9_CD47	LGALS9_CD47_Fibroblasts_Tregs	0.0294755393278308	0.338034349687787	0.00996374476838006	0.0316380785898977	0.372083333333333	0.0117720017419911	0.20634857114243	0.223854363600918	0.215101467371674	0.0495882611194206	0.175223537524454	0.596726428685769	0.292620457819753	0.595405794781495	0.605350568272771	0.000112170342721619	0.0101054362812269	0.478552820697089	0.034899389148401	0.479922745238951	0.482078692058929	0.00367314481247004	-0.425895339158076	0.433050390796348	0.0942203263659764	0.00344162320360192	-1.08344829700138	0.293295801517245	0.0803174228480621	0.050275945451754	0.051638436689758	3.94944054212298	0.373154195849129	0.764314199972937	0.668257996387881	7.14414797489913	0.907462366796036	0	0.433050390796348	TRUE	0.508185674236144	MHNA
474739	MHNA-(LGMA+LAMN+GCA)/3	MHNA	Epithelial	C1Qhi.monocytes	JAG1	NOTCH2	0.166	-1.7	-0.767	0.869	1	0.0127	0.12	0.00195131074551146	up	-0.119898814178017	JAG1_NOTCH2	JAG1_NOTCH2_Epithelial_C1Qhi.monocytes	0.103639289641639	0.0803052169146968	0.0083227756355569	0.0971533516988062	0.0982456908504459	0.00954489815608556	0.197703809143393	0.176248705813806	0.186976257478599	0.0101227171095214	0.0609802235513335	0.549763886665599	0.127541219785497	0.534296462301905	0.523851448695374	-3.22353367437487	-1.89619627904404	0.0895616241466044	0.964831117499102	0.0340909090909091	0.0108246496586418	0.00195131074551146	-0.119898814178017	0.489013049694698	0.0773633683897777	0.0489458785287351	-1.22173954122649	0.268135476154178	0.788192341646816	0.243986639966565	0.251846768730524	5.63867104689046	0.720989231041073	0.239198509898977	0.230021054350424	5.04714229536639	0.664681839859169	0.666666666666667	0.489013049694698	TRUE	0.508185137911161	LAMN
474740	MHNA-(LGMA+LAMN+GCA)/3	MHNA	Epithelial	C1Qhi.monocytes	JAG1	NOTCH2	0.166	-1.7	-0.767	0.869	1	0.0127	0.12	0.0489458785287351	down	-1.22173954122649	JAG1_NOTCH2	JAG1_NOTCH2_Epithelial_C1Qhi.monocytes	0.103639289641639	0.0803052169146968	0.0083227756355569	0.0971533516988062	0.0982456908504459	0.00954489815608556	0.197703809143393	0.176248705813806	0.186976257478599	0.0101227171095214	0.0609802235513335	0.549763886665599	0.127541219785497	0.534296462301905	0.523851448695374	-3.22353367437487	-1.89619627904404	0.0895616241466044	0.964831117499102	0.0340909090909091	0.0108246496586418	0.00195131074551146	-0.119898814178017	0.489013049694698	0.0773633683897777	0.0489458785287351	-1.22173954122649	0.268135476154178	0.788192341646816	0.243986639966565	0.251846768730524	5.63867104689046	0.720989231041073	0.239198509898977	0.230021054350424	5.04714229536639	0.664681839859169	0.666666666666667	0.489013049694698	TRUE	0.508185137911161	LAMN
474741	MHNA-(LGMA+LAMN+GCA)/3	MHNA	C1Qhi.monocytes	Endothelial	TNFSF13	SDC2	0.133	-0.391	-0.129	0.758	0.902	0.771	1	-0.000409663512983036	up	1.3597164009277	TNFSF13_SDC2	TNFSF13_SDC2_C1Qhi.monocytes_Endothelial	0.313973635825701	0.007474992557811	0.00234695059114598	0.317508185316539	0.00935364283780573	0.00296985816353074	0.176248705813806	0.243146692749466	0.209697699281636	0.0160039956509369	0.120330794367946	0.53567712502001	0.217384344485353	0.547622858972307	0.567452377141028	-0.0441617381820758	-0.112945621949043	0.30196730147323	0.217121810995329	0.325233560905498	0.353732482932088	-0.000409663512983036	1.3597164009277	0.759614820708819	0.0542491527855828	0.00835552827467316	-0.122775156572524	0.468078007839748	0.156759288082765	0.633997404031142	0.551653046337452	7.13541650448395	0.927429432640478	0.0191101959746429	0.027050145400691	1.74251879977492	0.228543436440963	0	0.759614820708819	TRUE	0.508182242376989	LGMA
474742	MHNA-(LGMA+LAMN+GCA)/3	MHNA	C1Qhi.monocytes	Endothelial	TNFSF13	SDC2	0.133	-0.391	-0.129	0.758	0.902	0.771	1	0.00835552827467316	down	-0.122775156572524	TNFSF13_SDC2	TNFSF13_SDC2_C1Qhi.monocytes_Endothelial	0.313973635825701	0.007474992557811	0.00234695059114598	0.317508185316539	0.00935364283780573	0.00296985816353074	0.176248705813806	0.243146692749466	0.209697699281636	0.0160039956509369	0.120330794367946	0.53567712502001	0.217384344485353	0.547622858972307	0.567452377141028	-0.0441617381820758	-0.112945621949043	0.30196730147323	0.217121810995329	0.325233560905498	0.353732482932088	-0.000409663512983036	1.3597164009277	0.759614820708819	0.0542491527855828	0.00835552827467316	-0.122775156572524	0.468078007839748	0.156759288082765	0.633997404031142	0.551653046337452	7.13541650448395	0.927429432640478	0.0191101959746429	0.027050145400691	1.74251879977492	0.228543436440963	0	0.759614820708819	TRUE	0.508182242376989	LGMA
474743	LGMA-(LAMN+MHNA+GCA)/3	LGMA	Endothelial	iCAFs	CLEC11A	ITGB1	1.15	-0.165	0.4925	0.203	1	0.709	1	0.00187388561701825	up	-1.8430184106806	CLEC11A_ITGB1	CLEC11A_ITGB1_Endothelial_iCAFs	0.0405864950453076	0.906272023481229	0.0367824049907218	0.0443841358001354	0.75470267500084	0.0334968260159628	0.623093931583111	0.262803994133876	0.442948962858494	0.796379556399805	0.692503962086787	0.814450936449496	0.691291820073635	0.819033135905235	0.818412838162318	-0.024643371194794	-0.149353764816933	0.394066654689184	0.274164570607258	0.357662594322673	0.325503054257995	0.00187388561701825	-1.8430184106806	0.173877594393626	0.0766053672778487	0.00588848274102999	-0.828676283330834	0.339648314962855	0.118381346408463	0.0827537634363662	0.0807395595648821	2.57782235599385	0.325798285003739	0.736108454127518	0.858209009671052	8.77292390055398	0.828336346772844	0.25	0.339648314962855	TRUE	0.508181761548897	LGMA
474744	LGMA-(LAMN+MHNA+GCA)/3	LGMA	Endothelial	iCAFs	CLEC11A	ITGB1	1.15	-0.165	0.4925	0.203	1	0.709	1	0.00588848274102999	down	-0.828676283330834	CLEC11A_ITGB1	CLEC11A_ITGB1_Endothelial_iCAFs	0.0405864950453076	0.906272023481229	0.0367824049907218	0.0443841358001354	0.75470267500084	0.0334968260159628	0.623093931583111	0.262803994133876	0.442948962858494	0.796379556399805	0.692503962086787	0.814450936449496	0.691291820073635	0.819033135905235	0.818412838162318	-0.024643371194794	-0.149353764816933	0.394066654689184	0.274164570607258	0.357662594322673	0.325503054257995	0.00187388561701825	-1.8430184106806	0.173877594393626	0.0766053672778487	0.00588848274102999	-0.828676283330834	0.339648314962855	0.118381346408463	0.0827537634363662	0.0807395595648821	2.57782235599385	0.325798285003739	0.736108454127518	0.858209009671052	8.77292390055398	0.828336346772844	0.25	0.339648314962855	TRUE	0.508181761548897	LGMA
474745	MHNA-(LGMA+LAMN+GCA)/3	MHNA	Endothelial	B.cells	CD99	CD99	-0.352	0.00926	-0.17137	0.433	0.999	0.98	1	0.00828010077421207	up	0.215055364887565	CD99_CD99	CD99_CD99_Endothelial_B.cells	0.512825803346257	0.229837907635035	0.117866809622359	0.489118724412842	0.279999659177083	0.136953076132725	0.243146692749466	0.714769094866929	0.478957893808198	-0.127956260483615	-0.363512103646635	0.32709700656315	0.485953257563631	0.264326876900912	0.222186649591804	8.12465390874977e-05	0.00877392430750515	0.477542220625225	0.0324514911965505	0.478710025152713	0.480910887531441	0.00828010077421207	0.215055364887565	0.550271675003746	0.139322966937178	0.0154536541590404	0.402713800295211	0.563684010978809	0.267179406995129	0.402535928487252	0.52847978230573	7.8779875868423	0.635849140074755	0.124829746454601	0.233673272020226	6.5171360330261	0.341593509048313	1	0.563684010978809	TRUE	0.508180916774125	LGMA
474746	MHNA-(LGMA+LAMN+GCA)/3	MHNA	Endothelial	B.cells	CD99	CD99	-0.352	0.00926	-0.17137	0.433	0.999	0.98	1	0.0154536541590404	down	0.402713800295211	CD99_CD99	CD99_CD99_Endothelial_B.cells	0.512825803346257	0.229837907635035	0.117866809622359	0.489118724412842	0.279999659177083	0.136953076132725	0.243146692749466	0.714769094866929	0.478957893808198	-0.127956260483615	-0.363512103646635	0.32709700656315	0.485953257563631	0.264326876900912	0.222186649591804	8.12465390874977e-05	0.00877392430750515	0.477542220625225	0.0324514911965505	0.478710025152713	0.480910887531441	0.00828010077421207	0.215055364887565	0.550271675003746	0.139322966937178	0.0154536541590404	0.402713800295211	0.563684010978809	0.267179406995129	0.402535928487252	0.52847978230573	7.8779875868423	0.635849140074755	0.124829746454601	0.233673272020226	6.5171360330261	0.341593509048313	1	0.563684010978809	TRUE	0.508180916774125	LGMA
474747	LGMA-(LAMN+MHNA+GCA)/3	LGMA	iCAFs	Endothelial	HLA.DRB1	CD37	3.34	0.367	1.8535	0.00874	0.698	0.618	1	0.0142877790200864	up	-0.952956544734454	HLA.DRB1_CD37	HLA.DRB1_CD37_iCAFs_Endothelial	0.0941314597890236	0.0243802654526921	0.00229494997710581	0.0858209599608682	0.0270791248792777	0.00232395649203984	0.262803994133876	0.623093931583111	0.442948962858494	6.87535181500109	2.0584885673656	0.965563470465824	0.947654874339683	0.971746438290379	0.962021770449816	0.0767072296424046	0.209011524911184	0.644964965864175	0.356068091987064	0.639462809917355	0.643886992454186	0.0142877790200864	-0.952956544734454	0.336657967816557	0.198138843373001	0.00208954694371748	-0.465963376394126	0.405639295108033	0.0592842059359991	0.0384820425196656	0.0749329883180338	4.92722542735607	0.408784924190492	0.0186101099756747	0.0319555464887541	2.91970150460118	0.247348447023206	0.25	0.405639295108033	TRUE	0.508180230170678	LGMA
474748	LGMA-(LAMN+MHNA+GCA)/3	LGMA	iCAFs	Endothelial	HLA.DRB1	CD37	3.34	0.367	1.8535	0.00874	0.698	0.618	1	0.00208954694371748	down	-0.465963376394126	HLA.DRB1_CD37	HLA.DRB1_CD37_iCAFs_Endothelial	0.0941314597890236	0.0243802654526921	0.00229494997710581	0.0858209599608682	0.0270791248792777	0.00232395649203984	0.262803994133876	0.623093931583111	0.442948962858494	6.87535181500109	2.0584885673656	0.965563470465824	0.947654874339683	0.971746438290379	0.962021770449816	0.0767072296424046	0.209011524911184	0.644964965864175	0.356068091987064	0.639462809917355	0.643886992454186	0.0142877790200864	-0.952956544734454	0.336657967816557	0.198138843373001	0.00208954694371748	-0.465963376394126	0.405639295108033	0.0592842059359991	0.0384820425196656	0.0749329883180338	4.92722542735607	0.408784924190492	0.0186101099756747	0.0319555464887541	2.91970150460118	0.247348447023206	0.25	0.405639295108033	TRUE	0.508180230170678	LGMA
474749	GCA-(LGMA+LAMN+MHNA)/3	GCA	iCAFs	Epithelial	FN1	ITGB8	-0.0306	-0.94	-0.4853	0.959	1	0.415	0.762	0.005025855567148	up	0.0267057408237313	FN1_ITGB8	FN1_ITGB8_iCAFs_Epithelial	1.47838094521295	0.150811633229691	0.222957044883219	0.87989417989418	0.140625	0.123735119047619	0.154589017934036	0.635265500900704	0.39492725941737	-0.000556350620577694	-0.0181813928293364	0.460841203777813	0.0517648471266208	0.441371858492076	0.437530014406915	-0.359034789090633	-0.381951903287907	0.169309198706432	0.538604922745239	0.173598634567014	0.201962809917355	0.005025855567148	0.0267057408237313	0.515825055827912	0.107463523711837	0.0067889337350008	-0.0778970833523732	0.476242999992458	0.132388974259639	0.831322022210421	1.001	10.6564585394401	0.908846045339999	0.546444802463599	0.423545707472178	3.30722075992373	0.485493665962947	0.5	0.515825055827912	TRUE	0.508179341915476	LAMN
474750	GCA-(LGMA+LAMN+MHNA)/3	GCA	iCAFs	Epithelial	FN1	ITGB8	-0.0306	-0.94	-0.4853	0.959	1	0.415	0.762	0.0067889337350008	down	-0.0778970833523732	FN1_ITGB8	FN1_ITGB8_iCAFs_Epithelial	1.47838094521295	0.150811633229691	0.222957044883219	0.87989417989418	0.140625	0.123735119047619	0.154589017934036	0.635265500900704	0.39492725941737	-0.000556350620577694	-0.0181813928293364	0.460841203777813	0.0517648471266208	0.441371858492076	0.437530014406915	-0.359034789090633	-0.381951903287907	0.169309198706432	0.538604922745239	0.173598634567014	0.201962809917355	0.005025855567148	0.0267057408237313	0.515825055827912	0.107463523711837	0.0067889337350008	-0.0778970833523732	0.476242999992458	0.132388974259639	0.831322022210421	1.001	10.6564585394401	0.908846045339999	0.546444802463599	0.423545707472178	3.30722075992373	0.485493665962947	0.5	0.515825055827912	TRUE	0.508179341915476	LAMN
474751	MHNA-(LGMA+LAMN+GCA)/3	MHNA	Endothelial	Fibroblasts	PSEN1	PSEN1	0.672	-0.265	0.2035	0.222	0.988	0.672	1	-3.14769421075681e-05	up	0.537285814072565	PSEN1_PSEN1	PSEN1_PSEN1_Endothelial_Fibroblasts	0.129492321683098	0.063807844533089	0.00826262593018388	0.160542323438251	0.0751659143950433	0.0120673105403409	0.243146692749466	0.310731215249496	0.276938953999481	0.439250801169171	0.653647025549361	0.72090603489675	0.672842964623019	0.764647030574676	0.808468064671042	-0.0457471426407363	-0.172630726946175	0.348859144807761	0.309670319798778	0.323347107438017	0.308749550844413	-3.14769421075681e-05	0.537285814072565	0.609203300830469	0.0579516437832614	0.00630892825282873	-0.719649745831743	0.359484300762653	0.12492189586691	0.141830866650515	0.196266960840598	5.64061151369039	0.485585539115631	0.0312050470531776	0.0522820430639868	4.69527667589816	0.27336442347947	0.666666666666667	0.609203300830469	TRUE	0.508177817157979	LAMN
474752	MHNA-(LGMA+LAMN+GCA)/3	MHNA	Endothelial	Fibroblasts	PSEN1	PSEN1	0.672	-0.265	0.2035	0.222	0.988	0.672	1	0.00630892825282873	down	-0.719649745831743	PSEN1_PSEN1	PSEN1_PSEN1_Endothelial_Fibroblasts	0.129492321683098	0.063807844533089	0.00826262593018388	0.160542323438251	0.0751659143950433	0.0120673105403409	0.243146692749466	0.310731215249496	0.276938953999481	0.439250801169171	0.653647025549361	0.72090603489675	0.672842964623019	0.764647030574676	0.808468064671042	-0.0457471426407363	-0.172630726946175	0.348859144807761	0.309670319798778	0.323347107438017	0.308749550844413	-3.14769421075681e-05	0.537285814072565	0.609203300830469	0.0579516437832614	0.00630892825282873	-0.719649745831743	0.359484300762653	0.12492189586691	0.141830866650515	0.196266960840598	5.64061151369039	0.485585539115631	0.0312050470531776	0.0522820430639868	4.69527667589816	0.27336442347947	0.666666666666667	0.609203300830469	TRUE	0.508177817157979	LAMN
474753	LAMN-(LGMA+MHNA+GCA)/3	LAMN	Endothelial	CD4..T.cells	PLAT	LRP1	0.257	0.23	0.2435	0.484	0.976	0.822	1	0.000299508579527728	up	-0.91653495412837	PLAT_LRP1	PLAT_LRP1_Endothelial_CD4..T.cells	0.215103698074461	0.0107190242816516	0.00230570176273319	0.222757003578921	0.0142774951550388	0.003180412039349	0.060706862958961	0.372192634222999	0.21644974859098	0.080994742057386	0.315154638355588	0.586321434288459	0.44363294381303	0.627461181367056	0.684988794621418	0.0195794819657884	0.0851281824599496	0.586978979518505	0.171734638878908	0.563196191160618	0.547565576715774	0.000299508579527728	-0.91653495412837	0.34331898807408	0.0611920309587758	0.0043440692564423	0.454423294758995	0.573091892962651	0.0943560863051433	0.586329032246497	0.646867120138705	6.75364066510826	0.846266410803575	0.0101087177305594	0.0162469412537452	2.23666579020664	0.172690434843949	0	0.573091892962651	TRUE	0.508177478396773	LGMA
474754	LAMN-(LGMA+MHNA+GCA)/3	LAMN	Endothelial	CD4..T.cells	PLAT	LRP1	0.257	0.23	0.2435	0.484	0.976	0.822	1	0.0043440692564423	down	0.454423294758995	PLAT_LRP1	PLAT_LRP1_Endothelial_CD4..T.cells	0.215103698074461	0.0107190242816516	0.00230570176273319	0.222757003578921	0.0142774951550388	0.003180412039349	0.060706862958961	0.372192634222999	0.21644974859098	0.080994742057386	0.315154638355588	0.586321434288459	0.44363294381303	0.627461181367056	0.684988794621418	0.0195794819657884	0.0851281824599496	0.586978979518505	0.171734638878908	0.563196191160618	0.547565576715774	0.000299508579527728	-0.91653495412837	0.34331898807408	0.0611920309587758	0.0043440692564423	0.454423294758995	0.573091892962651	0.0943560863051433	0.586329032246497	0.646867120138705	6.75364066510826	0.846266410803575	0.0101087177305594	0.0162469412537452	2.23666579020664	0.172690434843949	0	0.573091892962651	TRUE	0.508177478396773	LGMA
474755	MHNA-(LGMA+LAMN+GCA)/3	MHNA	iCAFs	Endothelial	FGF2	SDC2	2.46	-0.391	1.0345	0.00127	0.102	0.771	1	-0.00198255714786676	up	0.14065236642038	FGF2_SDC2	FGF2_SDC2_iCAFs_Endothelial	0.0743845969956557	0.007474992557811	0.000556024308958297	NA	0.00935364283780573	NA	0.001	0.243146692749466	0.122073346374733	7.12464284644835	2.89619627904404	0.931206979350088	0.976708820233712	0.973547302705299	0.98211141347847	-0.0441617381820758	-0.112945621949043	0.30196730147323	0.217121810995329	0.325233560905498	0.353732482932088	-0.00198255714786676	0.14065236642038	0.536664364840649	0.0388503391524553	0.00860178292887047	0.0145366406558588	0.493060135333154	0.160590083512736	0.749166520908873	NA	3.6395884790533	0.745253112671574	0.0191101959746429	0.027050145400691	1.74251879977492	0.228543436440963	0	0.536664364840649	TRUE	0.508176364103659	LAMN
474756	MHNA-(LGMA+LAMN+GCA)/3	MHNA	iCAFs	Endothelial	FGF2	SDC2	2.46	-0.391	1.0345	0.00127	0.102	0.771	1	0.00860178292887047	down	0.0145366406558588	FGF2_SDC2	FGF2_SDC2_iCAFs_Endothelial	0.0743845969956557	0.007474992557811	0.000556024308958297	NA	0.00935364283780573	NA	0.001	0.243146692749466	0.122073346374733	7.12464284644835	2.89619627904404	0.931206979350088	0.976708820233712	0.973547302705299	0.98211141347847	-0.0441617381820758	-0.112945621949043	0.30196730147323	0.217121810995329	0.325233560905498	0.353732482932088	-0.00198255714786676	0.14065236642038	0.536664364840649	0.0388503391524553	0.00860178292887047	0.0145366406558588	0.493060135333154	0.160590083512736	0.749166520908873	NA	3.6395884790533	0.745253112671574	0.0191101959746429	0.027050145400691	1.74251879977492	0.228543436440963	0	0.536664364840649	TRUE	0.508176364103659	LAMN
474757	LAMN-(LGMA+MHNA+GCA)/3	LAMN	Tregs	NK.cells	ICAM1	EZR	0.0891	0.0194	0.05425	0.914	1	0.947	1	0.00984968074921786	up	-0.0516038308960338	ICAM1_EZR	ICAM1_EZR_Tregs_NK.cells	0.0433442838406272	0.874023259788306	0.0378839122555745	0.0354166666666667	0.652183870880823	0.0230981787603625	0.223854363600918	0.439766549598653	0.331810456599785	0.00347969396011562	0.0390538042661686	0.516808067872579	0.0902833360012806	0.509724667840563	0.506883303985913	0.000458810407336496	0.0236500209967266	0.483381243262666	0.0593334531081567	0.486704994610133	0.493599532878189	0.00984968074921786	-0.0516038308960338	0.501503285830966	0.154689339450466	0.00466333638811558	0.295693115973194	0.544212964541937	0.0993226810399331	0.0681388379456517	0.0554387066692129	4.39455192379367	0.411007084317449	0.613973167931495	0.728217823193482	9.06443945333302	0.839412596250663	0	0.544212964541937	TRUE	0.508176130747222	MHNA
474758	LAMN-(LGMA+MHNA+GCA)/3	LAMN	Tregs	NK.cells	ICAM1	EZR	0.0891	0.0194	0.05425	0.914	1	0.947	1	0.00466333638811558	down	0.295693115973194	ICAM1_EZR	ICAM1_EZR_Tregs_NK.cells	0.0433442838406272	0.874023259788306	0.0378839122555745	0.0354166666666667	0.652183870880823	0.0230981787603625	0.223854363600918	0.439766549598653	0.331810456599785	0.00347969396011562	0.0390538042661686	0.516808067872579	0.0902833360012806	0.509724667840563	0.506883303985913	0.000458810407336496	0.0236500209967266	0.483381243262666	0.0593334531081567	0.486704994610133	0.493599532878189	0.00984968074921786	-0.0516038308960338	0.501503285830966	0.154689339450466	0.00466333638811558	0.295693115973194	0.544212964541937	0.0993226810399331	0.0681388379456517	0.0554387066692129	4.39455192379367	0.411007084317449	0.613973167931495	0.728217823193482	9.06443945333302	0.839412596250663	0	0.544212964541937	TRUE	0.508176130747222	MHNA
474759	GCA-(LGMA+LAMN+MHNA)/3	GCA	CD4..T.cells	CD4..T.cells	SARAF	DAG1	-0.0632	-0.155	-0.1091	0.853	1	0.64	1	-0.000470336452800819	up	-0.497948150419128	SARAF_DAG1	SARAF_DAG1_CD4..T.cells_CD4..T.cells	1.65591208278719	0.0277162711172149	0.0458957082328018	0.955916964790058	0.0348051214460554	0.0332708060518626	0.3059809126524	0.3059809126524	0.3059809126524	-0.00436402123021255	-0.069050968832477	0.44641427885385	0.139887145829998	0.415959660637106	0.389647030574676	-0.0300421040324975	-0.193820026016113	0.399164570607258	0.337158641753503	0.34697269134028	0.296599892202659	-0.000470336452800819	-0.497948150419128	0.419872898341059	0.0536551575705808	0.014044351604717	-0.253308726974896	0.444329092132689	0.245255964361544	0.941060551132504	0.976930194577037	10.1583995388233	0.951677825503894	0.216005936065631	0.198470459025812	3.41054021911469	0.633034150859257	0	0.444329092132689	TRUE	0.508173446293647	LGMA
474760	GCA-(LGMA+LAMN+MHNA)/3	GCA	CD4..T.cells	CD4..T.cells	SARAF	DAG1	-0.0632	-0.155	-0.1091	0.853	1	0.64	1	0.014044351604717	down	-0.253308726974896	SARAF_DAG1	SARAF_DAG1_CD4..T.cells_CD4..T.cells	1.65591208278719	0.0277162711172149	0.0458957082328018	0.955916964790058	0.0348051214460554	0.0332708060518626	0.3059809126524	0.3059809126524	0.3059809126524	-0.00436402123021255	-0.069050968832477	0.44641427885385	0.139887145829998	0.415959660637106	0.389647030574676	-0.0300421040324975	-0.193820026016113	0.399164570607258	0.337158641753503	0.34697269134028	0.296599892202659	-0.000470336452800819	-0.497948150419128	0.419872898341059	0.0536551575705808	0.014044351604717	-0.253308726974896	0.444329092132689	0.245255964361544	0.941060551132504	0.976930194577037	10.1583995388233	0.951677825503894	0.216005936065631	0.198470459025812	3.41054021911469	0.633034150859257	0	0.444329092132689	TRUE	0.508173446293647	LGMA
474761	LAMN-(LGMA+MHNA+GCA)/3	LAMN	Tregs	B.cells	LRIG1	EGFR	0.12	-0.555	-0.2175	0.792	1	0.851	1	-0.000370727595114424	up	-0.217841265988914	LRIG1_EGFR	LRIG1_EGFR_Tregs_B.cells	0.231804748409272	0.00439300596696344	0.00101831964293239	0.215833333333333	0.00633776792313378	0.00136790157674304	0.223854363600918	0.176990542322262	0.20042245296159	0.0121529782092608	0.101274818410506	0.529874339683048	0.189190811589563	0.539018728989915	0.553025452217064	-0.0388890941530537	-0.0700704399154121	0.249685591088753	0.144268774703557	0.332689543657923	0.389125943226734	-0.000370727595114424	-0.217841265988914	0.471100689341199	0.0546303399997696	0.0185316178537027	1.68461862389905	0.7969102186616	0.315060935543541	1.001	0.924932853717026	6.85607222467175	1.001	0.00664983754240034	0.0103444474226532	1.22026116054026	0.136186352229013	0	0.7969102186616	TRUE	0.508173133454257	LGMA
474762	LAMN-(LGMA+MHNA+GCA)/3	LAMN	Tregs	B.cells	LRIG1	EGFR	0.12	-0.555	-0.2175	0.792	1	0.851	1	0.0185316178537027	down	1.68461862389905	LRIG1_EGFR	LRIG1_EGFR_Tregs_B.cells	0.231804748409272	0.00439300596696344	0.00101831964293239	0.215833333333333	0.00633776792313378	0.00136790157674304	0.223854363600918	0.176990542322262	0.20042245296159	0.0121529782092608	0.101274818410506	0.529874339683048	0.189190811589563	0.539018728989915	0.553025452217064	-0.0388890941530537	-0.0700704399154121	0.249685591088753	0.144268774703557	0.332689543657923	0.389125943226734	-0.000370727595114424	-0.217841265988914	0.471100689341199	0.0546303399997696	0.0185316178537027	1.68461862389905	0.7969102186616	0.315060935543541	1.001	0.924932853717026	6.85607222467175	1.001	0.00664983754240034	0.0103444474226532	1.22026116054026	0.136186352229013	0	0.7969102186616	TRUE	0.508173133454257	LGMA
474763	LAMN-(LGMA+MHNA+GCA)/3	LAMN	C1Qhi.monocytes	SPP1..macrophages	SIGLEC5	SIGLEC1	-0.174	0.776	0.301	0.864	0.967	0.563	0.977	0.0080200044506521	up	-0.509030177132398	SIGLEC5_SIGLEC1	SIGLEC5_SIGLEC1_C1Qhi.monocytes_SPP1..macrophages	0.0269347432351723	0.0709973328510857	0.00191229493072605	0.0365040632693523	0.0714285714285714	0.00260743309066802	0.637645667210595	0.117858340400099	0.377752003805347	-0.0110466088086726	-0.0634862575211067	0.395089643028654	0.131062910196895	0.392668480870818	0.394149191611974	0.193605485595355	0.249491605148654	0.772772188286022	0.403790873158462	0.714561624146604	0.667961731943945	0.0080200044506521	-0.509030177132398	0.417846144341491	0.136776593346279	0.0075210719609183	-0.318736184044814	0.432425402085056	0.143778289028506	0.376623720428907	0.589805799747215	3.35896751475425	0.750014785942879	0.265643969741371	0.21684984358707	3.23086566010061	0.497523047988083	0	0.432425402085056	TRUE	0.508172656991148	GCA
474764	LAMN-(LGMA+MHNA+GCA)/3	LAMN	C1Qhi.monocytes	SPP1..macrophages	SIGLEC5	SIGLEC1	-0.174	0.776	0.301	0.864	0.967	0.563	0.977	0.0075210719609183	down	-0.318736184044814	SIGLEC5_SIGLEC1	SIGLEC5_SIGLEC1_C1Qhi.monocytes_SPP1..macrophages	0.0269347432351723	0.0709973328510857	0.00191229493072605	0.0365040632693523	0.0714285714285714	0.00260743309066802	0.637645667210595	0.117858340400099	0.377752003805347	-0.0110466088086726	-0.0634862575211067	0.395089643028654	0.131062910196895	0.392668480870818	0.394149191611974	0.193605485595355	0.249491605148654	0.772772188286022	0.403790873158462	0.714561624146604	0.667961731943945	0.0080200044506521	-0.509030177132398	0.417846144341491	0.136776593346279	0.0075210719609183	-0.318736184044814	0.432425402085056	0.143778289028506	0.376623720428907	0.589805799747215	3.35896751475425	0.750014785942879	0.265643969741371	0.21684984358707	3.23086566010061	0.497523047988083	0	0.432425402085056	TRUE	0.508172656991148	GCA
474765	GCA-(LGMA+LAMN+MHNA)/3	GCA	Macrophages	NK.cells	GPC3	CD81	2.89	-0.498	1.196	0.00136	0.288	0.132	1	0.00449509706195741	up	0.0815916946979032	GPC3_CD81	GPC3_CD81_Macrophages_NK.cells	0.0773286651153774	0.233137623003581	0.018028221175039	0.0338983050847458	0.248313358203032	0.00841740197298414	0.0811229763135111	0.397778729953697	0.239450853133604	8.28407255481007	2.86646109162978	0.949935969265247	0.976208580118457	0.978189530974868	0.981731230990876	-0.437954182259487	-0.87942606879415	0.265765361121092	0.813577973409989	0.158282429033417	0.0732348185411427	0.00449509706195741	0.0815916946979032	0.52586296039291	0.102267335537148	0.00530944687729201	0.202204666278341	0.52720393533556	0.10937372806384	0.339153386770517	0.180137684703648	3.66104987653294	0.559446305954851	0.113935453883504	0.196450695431156	6.70842832837357	0.322962122820281	0.5	0.52720393533556	TRUE	0.508172009830886	GCA
474766	GCA-(LGMA+LAMN+MHNA)/3	GCA	Macrophages	NK.cells	GPC3	CD81	2.89	-0.498	1.196	0.00136	0.288	0.132	1	0.00530944687729201	down	0.202204666278341	GPC3_CD81	GPC3_CD81_Macrophages_NK.cells	0.0773286651153774	0.233137623003581	0.018028221175039	0.0338983050847458	0.248313358203032	0.00841740197298414	0.0811229763135111	0.397778729953697	0.239450853133604	8.28407255481007	2.86646109162978	0.949935969265247	0.976208580118457	0.978189530974868	0.981731230990876	-0.437954182259487	-0.87942606879415	0.265765361121092	0.813577973409989	0.158282429033417	0.0732348185411427	0.00449509706195741	0.0815916946979032	0.52586296039291	0.102267335537148	0.00530944687729201	0.202204666278341	0.52720393533556	0.10937372806384	0.339153386770517	0.180137684703648	3.66104987653294	0.559446305954851	0.113935453883504	0.196450695431156	6.70842832837357	0.322962122820281	0.5	0.52720393533556	TRUE	0.508172009830886	GCA
474767	MHNA-(LGMA+LAMN+GCA)/3	MHNA	iCAFs	Endothelial	ANXA1	EGFR	-0.194	0.311	0.0585	0.767	0.988	0.72	1	-0.00167325260280207	up	0.380377442697321	ANXA1_EGFR	ANXA1_EGFR_iCAFs_Endothelial	0.555565082863812	0.0254363571043133	0.0141315518424113	NA	0.0243979248504135	NA	0.001	0.243146692749466	0.122073346374733	-0.0223496993938977	-0.115204636051019	0.386825676324636	0.209360493036658	0.364855130462622	0.353449655834801	0.0443695936098755	0.142667503568732	0.622799137621272	0.264305605461732	0.603260869565217	0.594165468918433	-0.00167325260280207	0.380377442697321	0.580506864927674	0.0418784670180007	0.00891143119319005	0.187196766901847	0.524473439753973	0.16540704488031	0.390081094720975	NA	8.72919173457814	0.760025764457368	0.0337136558408064	0.03697246361047	2.78130992282315	0.309126780596992	0.333333333333333	0.580506864927674	TRUE	0.508172008363322	LAMN
474768	MHNA-(LGMA+LAMN+GCA)/3	MHNA	iCAFs	Endothelial	ANXA1	EGFR	-0.194	0.311	0.0585	0.767	0.988	0.72	1	0.00891143119319005	down	0.187196766901847	ANXA1_EGFR	ANXA1_EGFR_iCAFs_Endothelial	0.555565082863812	0.0254363571043133	0.0141315518424113	NA	0.0243979248504135	NA	0.001	0.243146692749466	0.122073346374733	-0.0223496993938977	-0.115204636051019	0.386825676324636	0.209360493036658	0.364855130462622	0.353449655834801	0.0443695936098755	0.142667503568732	0.622799137621272	0.264305605461732	0.603260869565217	0.594165468918433	-0.00167325260280207	0.380377442697321	0.580506864927674	0.0418784670180007	0.00891143119319005	0.187196766901847	0.524473439753973	0.16540704488031	0.390081094720975	NA	8.72919173457814	0.760025764457368	0.0337136558408064	0.03697246361047	2.78130992282315	0.309126780596992	0.333333333333333	0.580506864927674	TRUE	0.508172008363322	LAMN
474769	GCA-(LGMA+LAMN+MHNA)/3	GCA	C1Qhi.monocytes	Macrophages	ADAM10	TSPAN33	-0.0946	-0.0421	-0.06835	0.847	0.981	0.971	1	0.0041500167942313	up	0.219106740885177	ADAM10_TSPAN33	ADAM10_TSPAN33_C1Qhi.monocytes_Macrophages	0.381216450767577	0.0234965145952524	0.00895725789941068	0.483091787439614	0.0338983050847458	0.0163759927945632	0.0295087282581602	0.0811229763135111	0.0553158522858356	-0.00682222938271513	-0.0721165896692931	0.430786777653274	0.144649431727229	0.405914839122779	0.387005762766128	-0.000538070420872996	-0.0127807700919951	0.454275961192957	0.0390091627739849	0.443361480416816	0.445225476104923	0.0041500167942313	0.219106740885177	0.551012617316859	0.098888959140083	0.0118300789985675	-0.582641395488238	0.384411219971567	0.210810217912627	0.699747632314865	0.797787041805065	6.97690545302835	0.779977388549155	0.146900680900143	0.167070088819267	2.05675211548104	0.355303546815942	0.5	0.551012617316859	TRUE	0.508171007552836	LAMN
474770	GCA-(LGMA+LAMN+MHNA)/3	GCA	C1Qhi.monocytes	Macrophages	ADAM10	TSPAN33	-0.0946	-0.0421	-0.06835	0.847	0.981	0.971	1	0.0118300789985675	down	-0.582641395488238	ADAM10_TSPAN33	ADAM10_TSPAN33_C1Qhi.monocytes_Macrophages	0.381216450767577	0.0234965145952524	0.00895725789941068	0.483091787439614	0.0338983050847458	0.0163759927945632	0.0295087282581602	0.0811229763135111	0.0553158522858356	-0.00682222938271513	-0.0721165896692931	0.430786777653274	0.144649431727229	0.405914839122779	0.387005762766128	-0.000538070420872996	-0.0127807700919951	0.454275961192957	0.0390091627739849	0.443361480416816	0.445225476104923	0.0041500167942313	0.219106740885177	0.551012617316859	0.098888959140083	0.0118300789985675	-0.582641395488238	0.384411219971567	0.210810217912627	0.699747632314865	0.797787041805065	6.97690545302835	0.779977388549155	0.146900680900143	0.167070088819267	2.05675211548104	0.355303546815942	0.5	0.551012617316859	TRUE	0.508171007552836	LAMN
474771	LAMN-(LGMA+MHNA+GCA)/3	LAMN	Epithelial	iCAFs	EDN1	EDNRB	1.4	-0.324	0.538	0.184	1	0.814	1	0.0126681581904004	up	0.940549540833229	EDN1_EDNRB	EDN1_EDNRB_Epithelial_iCAFs	0.126300770575311	0.005787273286714	0.000730937075641888	0.160810810810811	0.00696864111498258	0.0011206328279499	0.224577196182587	0.900388818556685	0.562483007369636	1.02925504778665	0.735182176990464	0.847166639987194	0.710280934848727	0.842524411717624	0.828077477189051	-0.0289576928158988	-0.0893755951107988	0.326154329859863	0.178808839381962	0.349398131512756	0.372237693136903	0.0126681581904004	0.940549540833229	0.682954825911531	0.182282565008374	0.00342851887740163	-0.469828846462342	0.404936022206393	0.0801135688616895	0.314052780440566	0.543728065308711	5.47001908848217	0.695965714327574	0.0581491644763234	0.0635672010578436	1.3288969252115	0.229201518770359	0	0.682954825911531	TRUE	0.508170932562904	LGMA
474772	LAMN-(LGMA+MHNA+GCA)/3	LAMN	Epithelial	iCAFs	EDN1	EDNRB	1.4	-0.324	0.538	0.184	1	0.814	1	0.00342851887740163	down	-0.469828846462342	EDN1_EDNRB	EDN1_EDNRB_Epithelial_iCAFs	0.126300770575311	0.005787273286714	0.000730937075641888	0.160810810810811	0.00696864111498258	0.0011206328279499	0.224577196182587	0.900388818556685	0.562483007369636	1.02925504778665	0.735182176990464	0.847166639987194	0.710280934848727	0.842524411717624	0.828077477189051	-0.0289576928158988	-0.0893755951107988	0.326154329859863	0.178808839381962	0.349398131512756	0.372237693136903	0.0126681581904004	0.940549540833229	0.682954825911531	0.182282565008374	0.00342851887740163	-0.469828846462342	0.404936022206393	0.0801135688616895	0.314052780440566	0.543728065308711	5.47001908848217	0.695965714327574	0.0581491644763234	0.0635672010578436	1.3288969252115	0.229201518770359	0	0.682954825911531	TRUE	0.508170932562904	LGMA
474773	MHNA-(LGMA+LAMN+GCA)/3	MHNA	Tregs	Tregs	CD59	CD2	-0.0722	0.143	0.0354	0.936	1	0.696	1	0.00976521899895712	up	-0.873254705323063	CD59_CD2	CD59_CD2_Tregs_Tregs	0.0562742973689209	0.634445026086727	0.0357029480622372	0.0582047403128159	0.520382664250967	0.0302887378360188	0.591672972047092	0.591672972047092	0.591672972047092	-0.0020738837211088	-0.0287241512618947	0.441591964142789	0.0709940771570354	0.427885384984793	0.427205058428045	0.0225068787356896	0.157390760389438	0.545319798778297	0.286291771469637	0.568810636004312	0.605686309737693	0.00976521899895712	-0.873254705323063	0.351234364894404	0.153862448984037	0.00479712800702541	-0.570648225281365	0.386593224090703	0.101403974991346	0.0195636779875232	0.0219951357142676	4.46908449200825	0.162326029951053	0.542590194718051	0.608868707366006	8.46056164385778	0.902776741741659	0.666666666666667	0.386593224090703	TRUE	0.508169253574575	LAMN
474774	MHNA-(LGMA+LAMN+GCA)/3	MHNA	Tregs	Tregs	CD59	CD2	-0.0722	0.143	0.0354	0.936	1	0.696	1	0.00479712800702541	down	-0.570648225281365	CD59_CD2	CD59_CD2_Tregs_Tregs	0.0562742973689209	0.634445026086727	0.0357029480622372	0.0582047403128159	0.520382664250967	0.0302887378360188	0.591672972047092	0.591672972047092	0.591672972047092	-0.0020738837211088	-0.0287241512618947	0.441591964142789	0.0709940771570354	0.427885384984793	0.427205058428045	0.0225068787356896	0.157390760389438	0.545319798778297	0.286291771469637	0.568810636004312	0.605686309737693	0.00976521899895712	-0.873254705323063	0.351234364894404	0.153862448984037	0.00479712800702541	-0.570648225281365	0.386593224090703	0.101403974991346	0.0195636779875232	0.0219951357142676	4.46908449200825	0.162326029951053	0.542590194718051	0.608868707366006	8.46056164385778	0.902776741741659	0.666666666666667	0.386593224090703	TRUE	0.508169253574575	LAMN
474775	GCA-(LGMA+LAMN+MHNA)/3	GCA	Tregs	Epithelial	PSEN1	NOTCH1	-0.12	0.396	0.138	0.761	1	0.72	0.923	0.00637594080155345	up	0.548727622243538	PSEN1_NOTCH1	PSEN1_NOTCH1_Tregs_Epithelial	0.293828196119884	0.00790870892818315	0.00232380167800528	0.282025894897182	0.0111587982832618	0.00314707007181405	0.298931809158155	0.635265500900704	0.467098655029429	-0.0142338411875313	-0.118615343229427	0.418720986073315	0.214582999839923	0.384464542980631	0.351348647350728	0.0564963314132177	0.142667503568732	0.657226913402803	0.264305605461732	0.61996945742005	0.594165468918433	0.00637594080155345	0.548727622243538	0.611295854031504	0.12068101690551	0.00596893406174027	-0.344517031315068	0.427734906247162	0.11963286611158	0.418605404374182	0.401145594689802	7.12960263570881	0.819853720562401	0.0374291655035492	0.0482221742093979	2.28030194035258	0.353048790144848	0	0.611295854031504	TRUE	0.508168976838435	MHNA
474776	GCA-(LGMA+LAMN+MHNA)/3	GCA	Tregs	Epithelial	PSEN1	NOTCH1	-0.12	0.396	0.138	0.761	1	0.72	0.923	0.00596893406174027	down	-0.344517031315068	PSEN1_NOTCH1	PSEN1_NOTCH1_Tregs_Epithelial	0.293828196119884	0.00790870892818315	0.00232380167800528	0.282025894897182	0.0111587982832618	0.00314707007181405	0.298931809158155	0.635265500900704	0.467098655029429	-0.0142338411875313	-0.118615343229427	0.418720986073315	0.214582999839923	0.384464542980631	0.351348647350728	0.0564963314132177	0.142667503568732	0.657226913402803	0.264305605461732	0.61996945742005	0.594165468918433	0.00637594080155345	0.548727622243538	0.611295854031504	0.12068101690551	0.00596893406174027	-0.344517031315068	0.427734906247162	0.11963286611158	0.418605404374182	0.401145594689802	7.12960263570881	0.819853720562401	0.0374291655035492	0.0482221742093979	2.28030194035258	0.353048790144848	0	0.611295854031504	TRUE	0.508168976838435	MHNA
474777	LGMA-(LAMN+MHNA+GCA)/3	LGMA	Endothelial	CD8..T.cells	TNFSF10	TNFRSF10A	-0.644	-0.106	-0.375	0.0601	1	0.749	0.995	0.0201220469031088	up	-0.963710076568261	TNFSF10_TNFRSF10A	TNFSF10_TNFRSF10A_Endothelial_CD8..T.cells	0.206498792317769	0.0569085878125556	0.0117515546558024	0.238340502204793	0.0720928162172656	0.0171826380225809	0.623093931583111	0.272401410357726	0.447747670970418	-0.786404840030236	-1.22112552799726	0.247798943492877	0.854370097646871	0.134624619817512	0.0516647991035697	-0.0133049273238566	-0.125518182300534	0.421712181099533	0.237086776859504	0.38501616960115	0.343356988860941	0.0201220469031088	-0.963710076568261	0.334691291123065	0.255257011966165	0.00315848412040958	-0.871238963313317	0.33190457903305	0.0759128445489238	0.399358035242155	0.549282209918092	6.39714805261542	0.799632012370587	0.382267440543	0.441261473082538	4.50797640287404	0.753338382360133	0.75	0.334691291123065	TRUE	0.508168753114954	GCA
474778	LGMA-(LAMN+MHNA+GCA)/3	LGMA	Endothelial	CD8..T.cells	TNFSF10	TNFRSF10A	-0.644	-0.106	-0.375	0.0601	1	0.749	0.995	0.00315848412040958	down	-0.871238963313317	TNFSF10_TNFRSF10A	TNFSF10_TNFRSF10A_Endothelial_CD8..T.cells	0.206498792317769	0.0569085878125556	0.0117515546558024	0.238340502204793	0.0720928162172656	0.0171826380225809	0.623093931583111	0.272401410357726	0.447747670970418	-0.786404840030236	-1.22112552799726	0.247798943492877	0.854370097646871	0.134624619817512	0.0516647991035697	-0.0133049273238566	-0.125518182300534	0.421712181099533	0.237086776859504	0.38501616960115	0.343356988860941	0.0201220469031088	-0.963710076568261	0.334691291123065	0.255257011966165	0.00315848412040958	-0.871238963313317	0.33190457903305	0.0759128445489238	0.399358035242155	0.549282209918092	6.39714805261542	0.799632012370587	0.382267440543	0.441261473082538	4.50797640287404	0.753338382360133	0.75	0.334691291123065	TRUE	0.508168753114954	GCA
474779	GCA-(LGMA+LAMN+MHNA)/3	GCA	CD8..T.cells	Macrophages	ADAM9	ITGA6	0.0576	1.35	0.7038	0.876	1	0.251	1	0.00355013511448512	up	-0.0581096322008523	ADAM9_ITGA6	ADAM9_ITGA6_CD8..T.cells_Macrophages	0.0323900968631181	0.0745833890740977	0.00241576319648965	0.0402568922305764	0.0963983050847458	0.00388069617900684	0.299850372260767	0.0811229763135111	0.190486674287139	0.00331176348471855	0.0574958938319193	0.501620777973427	0.121898511285417	0.508884264446935	0.521310228909877	0.810440476000599	0.600326278518962	0.868621990657564	0.693563600431189	0.849892202659001	0.821236076176788	0.00355013511448512	-0.0581096322008523	0.500313462059909	0.0930160469586933	0.0139866827971375	0.0747381464454816	0.504013030301312	0.244358854801332	0.0600063970562238	0.0575800879434371	3.65585960143982	0.389808399892893	0.103922001988332	0.148609050387294	4.68723109011547	0.544698409688573	0	0.504013030301312	TRUE	0.508166250316655	LGMA
474780	GCA-(LGMA+LAMN+MHNA)/3	GCA	CD8..T.cells	Macrophages	ADAM9	ITGA6	0.0576	1.35	0.7038	0.876	1	0.251	1	0.0139866827971375	down	0.0747381464454816	ADAM9_ITGA6	ADAM9_ITGA6_CD8..T.cells_Macrophages	0.0323900968631181	0.0745833890740977	0.00241576319648965	0.0402568922305764	0.0963983050847458	0.00388069617900684	0.299850372260767	0.0811229763135111	0.190486674287139	0.00331176348471855	0.0574958938319193	0.501620777973427	0.121898511285417	0.508884264446935	0.521310228909877	0.810440476000599	0.600326278518962	0.868621990657564	0.693563600431189	0.849892202659001	0.821236076176788	0.00355013511448512	-0.0581096322008523	0.500313462059909	0.0930160469586933	0.0139866827971375	0.0747381464454816	0.504013030301312	0.244358854801332	0.0600063970562238	0.0575800879434371	3.65585960143982	0.389808399892893	0.103922001988332	0.148609050387294	4.68723109011547	0.544698409688573	0	0.504013030301312	TRUE	0.508166250316655	LGMA
474781	GCA-(LGMA+LAMN+MHNA)/3	GCA	Fibroblasts	Endothelial	COL8A1	ITGB1	-0.733	-0.625	-0.679	0.218	1	0.107	1	0.000842257048765591	up	-0.469503434752402	COL8A1_ITGB1	COL8A1_ITGB1_Fibroblasts_Endothelial	0.229298793818216	0.600083480457723	0.137598418259193	0.216094000977722	0.563927507447865	0.121861351345803	0.570070300444639	0.391834343333059	0.480952321888849	-0.484911390187825	-0.661543506395395	0.227769329278053	0.676904914358892	0.170441812069794	0.133884264446935	-0.606635138946744	-0.97061622231479	0.231247754222063	0.843087495508444	0.132141573841179	0.0599173553719008	0.000842257048765591	-0.469503434752402	0.425075055196995	0.0665056022913198	0.0167716169907505	0.262838959424309	0.538235570434805	0.28768194737977	0.210691164189355	0.289838516158341	6.82477172692684	0.696232873224856	0.421806409895293	0.568327856353347	8.25029768594576	0.734033862790337	1	0.538235570434805	TRUE	0.508165756019904	LAMN
474782	GCA-(LGMA+LAMN+MHNA)/3	GCA	Fibroblasts	Endothelial	COL8A1	ITGB1	-0.733	-0.625	-0.679	0.218	1	0.107	1	0.0167716169907505	down	0.262838959424309	COL8A1_ITGB1	COL8A1_ITGB1_Fibroblasts_Endothelial	0.229298793818216	0.600083480457723	0.137598418259193	0.216094000977722	0.563927507447865	0.121861351345803	0.570070300444639	0.391834343333059	0.480952321888849	-0.484911390187825	-0.661543506395395	0.227769329278053	0.676904914358892	0.170441812069794	0.133884264446935	-0.606635138946744	-0.97061622231479	0.231247754222063	0.843087495508444	0.132141573841179	0.0599173553719008	0.000842257048765591	-0.469503434752402	0.425075055196995	0.0665056022913198	0.0167716169907505	0.262838959424309	0.538235570434805	0.28768194737977	0.210691164189355	0.289838516158341	6.82477172692684	0.696232873224856	0.421806409895293	0.568327856353347	8.25029768594576	0.734033862790337	1	0.538235570434805	TRUE	0.508165756019904	LAMN
474783	LAMN-(LGMA+MHNA+GCA)/3	LAMN	Macrophages	Epithelial	SIGLEC1	CD47	0.249	0.641	0.445	0.814	1	0.533	1	-0.000546698870221348	up	-0.424905156065737	SIGLEC1_CD47	SIGLEC1_CD47_Macrophages_Epithelial	0.0165762252675041	0.278368047980122	0.00461429147059389	0.0155038759689922	0.324903474903475	0.00503726317679806	0.202118009648158	0.224577196182587	0.213347602915372	0.0222545231825889	0.0893755951107988	0.583340003201537	0.171182167440371	0.559268448855451	0.544061149351689	0.175167859013967	0.273272790973428	0.739242723679483	0.430156306144448	0.705533596837945	0.682379626302551	-0.000546698870221348	-0.424905156065737	0.433231481998763	0.0529075605250115	0.0018487006636482	-1.46804364963297	0.223323589902874	0.0555375444484337	0.0627882092461227	0.0478511288406043	2.20476192041746	0.339830277697045	0.591044892364971	0.552700727637591	6.37284669925356	0.747335881901174	0	0.433231481998763	TRUE	0.508165344157202	LGMA
474784	LAMN-(LGMA+MHNA+GCA)/3	LAMN	Macrophages	Epithelial	SIGLEC1	CD47	0.249	0.641	0.445	0.814	1	0.533	1	0.0018487006636482	down	-1.46804364963297	SIGLEC1_CD47	SIGLEC1_CD47_Macrophages_Epithelial	0.0165762252675041	0.278368047980122	0.00461429147059389	0.0155038759689922	0.324903474903475	0.00503726317679806	0.202118009648158	0.224577196182587	0.213347602915372	0.0222545231825889	0.0893755951107988	0.583340003201537	0.171182167440371	0.559268448855451	0.544061149351689	0.175167859013967	0.273272790973428	0.739242723679483	0.430156306144448	0.705533596837945	0.682379626302551	-0.000546698870221348	-0.424905156065737	0.433231481998763	0.0529075605250115	0.0018487006636482	-1.46804364963297	0.223323589902874	0.0555375444484337	0.0627882092461227	0.0478511288406043	2.20476192041746	0.339830277697045	0.591044892364971	0.552700727637591	6.37284669925356	0.747335881901174	0	0.433231481998763	TRUE	0.508165344157202	LGMA
474785	LGMA-(LAMN+MHNA+GCA)/3	LGMA	iCAFs	Endothelial	PSEN1	NOTCH3	-0.29	2.24	0.975	0.529	1	0.0312	1	0.0220544798853788	up	1.24097063516281	PSEN1_NOTCH3	PSEN1_NOTCH3_iCAFs_Endothelial	0.177332560600749	0.0388953986902932	0.00689742064533673	0.223395148853864	0.0415013913138368	0.00927120949019704	0.262803994133876	0.623093931583111	0.442948962858494	-0.0801978551097961	-0.276544327964814	0.348907475588282	0.40599487754122	0.294981591163759	0.259824715863615	3.37309370939869	1.50584540598156	0.937791951131872	0.935793208767517	0.955892921307941	0.956768774703557	0.0220544798853788	1.24097063516281	0.737897813348827	0.274175758086391	0.00282532852275399	-0.282837345974494	0.438956737102442	0.0707301975645318	0.222403413919347	0.30226648694991	5.00390589002777	0.342649541854524	0.155314504685674	0.127512305779277	2.21087476691087	0.337702446838722	0.25	0.737897813348827	TRUE	0.508162956488316	MHNA
474786	LGMA-(LAMN+MHNA+GCA)/3	LGMA	iCAFs	Endothelial	PSEN1	NOTCH3	-0.29	2.24	0.975	0.529	1	0.0312	1	0.00282532852275399	down	-0.282837345974494	PSEN1_NOTCH3	PSEN1_NOTCH3_iCAFs_Endothelial	0.177332560600749	0.0388953986902932	0.00689742064533673	0.223395148853864	0.0415013913138368	0.00927120949019704	0.262803994133876	0.623093931583111	0.442948962858494	-0.0801978551097961	-0.276544327964814	0.348907475588282	0.40599487754122	0.294981591163759	0.259824715863615	3.37309370939869	1.50584540598156	0.937791951131872	0.935793208767517	0.955892921307941	0.956768774703557	0.0220544798853788	1.24097063516281	0.737897813348827	0.274175758086391	0.00282532852275399	-0.282837345974494	0.438956737102442	0.0707301975645318	0.222403413919347	0.30226648694991	5.00390589002777	0.342649541854524	0.155314504685674	0.127512305779277	2.21087476691087	0.337702446838722	0.25	0.737897813348827	TRUE	0.508162956488316	MHNA
474787	GCA-(LGMA+LAMN+MHNA)/3	GCA	CD8..T.cells	SPP1..macrophages	GDF11	TGFBR1	0.0518	0.459	0.2554	0.896	1	0.773	0.951	0.000616508029011694	up	-0.412512531334285	GDF11_TGFBR1	GDF11_TGFBR1_CD8..T.cells_SPP1..macrophages	0.0438027434204443	0.0895879734614028	0.0039241990150874	0.0515100250626566	0.1	0.00515100250626566	0.299850372260767	0.0480350794940855	0.173942725877426	0.00247044509950191	0.0476919903378748	0.498699375700336	0.105350568272771	0.504482151432688	0.514266848087082	0.0513256122914889	0.111820506081675	0.68053808839382	0.215347646424722	0.613142292490119	0.569933524973051	0.000616508029011694	-0.412512531334285	0.435497926791712	0.064295492843386	0.00658620291982431	-0.308152098568338	0.434351041237056	0.129235245925757	0.275806513225344	0.510410908195119	4.10173204163447	0.797545088561814	0.226588041217444	0.232771441354148	3.04793595471936	0.180112556293149	0.5	0.435497926791712	TRUE	0.508158998222513	LGMA
474788	GCA-(LGMA+LAMN+MHNA)/3	GCA	CD8..T.cells	SPP1..macrophages	GDF11	TGFBR1	0.0518	0.459	0.2554	0.896	1	0.773	0.951	0.00658620291982431	down	-0.308152098568338	GDF11_TGFBR1	GDF11_TGFBR1_CD8..T.cells_SPP1..macrophages	0.0438027434204443	0.0895879734614028	0.0039241990150874	0.0515100250626566	0.1	0.00515100250626566	0.299850372260767	0.0480350794940855	0.173942725877426	0.00247044509950191	0.0476919903378748	0.498699375700336	0.105350568272771	0.504482151432688	0.514266848087082	0.0513256122914889	0.111820506081675	0.68053808839382	0.215347646424722	0.613142292490119	0.569933524973051	0.000616508029011694	-0.412512531334285	0.435497926791712	0.064295492843386	0.00658620291982431	-0.308152098568338	0.434351041237056	0.129235245925757	0.275806513225344	0.510410908195119	4.10173204163447	0.797545088561814	0.226588041217444	0.232771441354148	3.04793595471936	0.180112556293149	0.5	0.435497926791712	TRUE	0.508158998222513	LGMA
474789	LGMA-(LAMN+MHNA+GCA)/3	LGMA	iCAFs	Fibroblasts	COL7A1	ITGB1	-2.04	0.104	-0.968	0.0445	0.915	0.848	1	0.0181091576442345	up	0.693460284046437	COL7A1_ITGB1	COL7A1_ITGB1_iCAFs_Fibroblasts	0.0405864531170856	0.891444539865505	0.0361805720237333	0.0376623567563934	0.65038645348499	0.0244950866406772	0.262803994133876	0.231631743788032	0.247217868960954	-2.7573455775989	-1.35163998901907	0.0902433167920602	0.876820874019529	0.0566672002561229	0.0421802465183288	0.00744683136530176	0.0716041477432862	0.525714157384118	0.14700862378728	0.528072224218469	0.534495149119655	0.0181091576442345	0.693460284046437	0.637765516013625	0.235550589437587	0.00702186299476143	0.469109544224844	0.575763868451732	0.136012476713658	0.953067525428419	0.849221773904861	1.95556833803453	0.528659386779788	0.720888066175627	0.699701448175331	9.20960573331419	0.907131057769484	0.25	0.637765516013625	TRUE	0.508158617358178	LAMN
474790	LGMA-(LAMN+MHNA+GCA)/3	LGMA	iCAFs	Fibroblasts	COL7A1	ITGB1	-2.04	0.104	-0.968	0.0445	0.915	0.848	1	0.00702186299476143	down	0.469109544224844	COL7A1_ITGB1	COL7A1_ITGB1_iCAFs_Fibroblasts	0.0405864531170856	0.891444539865505	0.0361805720237333	0.0376623567563934	0.65038645348499	0.0244950866406772	0.262803994133876	0.231631743788032	0.247217868960954	-2.7573455775989	-1.35163998901907	0.0902433167920602	0.876820874019529	0.0566672002561229	0.0421802465183288	0.00744683136530176	0.0716041477432862	0.525714157384118	0.14700862378728	0.528072224218469	0.534495149119655	0.0181091576442345	0.693460284046437	0.637765516013625	0.235550589437587	0.00702186299476143	0.469109544224844	0.575763868451732	0.136012476713658	0.953067525428419	0.849221773904861	1.95556833803453	0.528659386779788	0.720888066175627	0.699701448175331	9.20960573331419	0.907131057769484	0.25	0.637765516013625	TRUE	0.508158617358178	LAMN
474791	LAMN-(LGMA+MHNA+GCA)/3	LAMN	iCAFs	Endothelial	MMP2	ITGB3	0.543	-3.16	-1.3085	0.298	1	0.0372	0.947	0.00991058326023616	up	0.390463294388349	MMP2_ITGB3	MMP2_ITGB3_iCAFs_Endothelial	0.91891707105121	0.00474758342849278	0.00436263545868184	0.726522985275936	0.00684931506849315	0.00497618483065709	0.900388818556685	0.060706862958961	0.480547840757823	0.285500568606593	0.525783735923745	0.685789178805827	0.603029454137986	0.725648311189371	0.770829998399232	-4.5170843099732	-1.4294570601181	0.0416142651814589	0.926899928135106	0.021604383758534	0.0241421128278836	0.00991058326023616	0.390463294388349	0.58235143188124	0.155285582194515	0.00300164068310479	1.77545564357442	0.813436854045133	0.0734729510784571	0.873309894016002	0.963597602030998	9.28973203362052	0.971974326204741	0.089538708174061	0.0927359166850815	1.07651042302921	0.248272555399357	0	0.813436854045133	TRUE	0.508158456955715	LGMA
474792	LAMN-(LGMA+MHNA+GCA)/3	LAMN	iCAFs	Endothelial	MMP2	ITGB3	0.543	-3.16	-1.3085	0.298	1	0.0372	0.947	0.00300164068310479	down	1.77545564357442	MMP2_ITGB3	MMP2_ITGB3_iCAFs_Endothelial	0.91891707105121	0.00474758342849278	0.00436263545868184	0.726522985275936	0.00684931506849315	0.00497618483065709	0.900388818556685	0.060706862958961	0.480547840757823	0.285500568606593	0.525783735923745	0.685789178805827	0.603029454137986	0.725648311189371	0.770829998399232	-4.5170843099732	-1.4294570601181	0.0416142651814589	0.926899928135106	0.021604383758534	0.0241421128278836	0.00991058326023616	0.390463294388349	0.58235143188124	0.155285582194515	0.00300164068310479	1.77545564357442	0.813436854045133	0.0734729510784571	0.873309894016002	0.963597602030998	9.28973203362052	0.971974326204741	0.089538708174061	0.0927359166850815	1.07651042302921	0.248272555399357	0	0.813436854045133	TRUE	0.508158456955715	LGMA
474793	GCA-(LGMA+LAMN+MHNA)/3	GCA	Fibroblasts	Macrophages	HMGB1	THBD	-0.0106	-2.09	-1.0503	0.986	1	0.00849	0.7	0.00405887248620192	up	0.176987277410261	HMGB1_THBD	HMGB1_THBD_Fibroblasts_Macrophages	0.999497165467323	0.113576057149213	0.113518947185593	0.791116698093442	0.158898305084746	0.125707102451288	0.570070300444639	0.0811229763135111	0.325596638379075	-6.49047016231612e-05	-0.00612308505878879	0.46996558348007	0.0304346086121338	0.450456218985113	0.449055546662398	-4.32858292739014	-2.07109230975605	0.0696864893999281	0.973297700323392	0.0231315127560187	0.00750089831117499	0.00405887248620192	0.176987277410261	0.543309532559338	0.0979966456473346	0.00972958492334033	-1.22291747861623	0.267921165493013	0.178134437102354	0.557437302066619	0.669491335366588	9.35289442341575	0.642571009635185	0.215446629705814	0.318523354270808	4.93798486194617	0.61088316107084	1	0.543309532559338	TRUE	0.508157811307663	MHNA
474794	GCA-(LGMA+LAMN+MHNA)/3	GCA	Fibroblasts	Macrophages	HMGB1	THBD	-0.0106	-2.09	-1.0503	0.986	1	0.00849	0.7	0.00972958492334033	down	-1.22291747861623	HMGB1_THBD	HMGB1_THBD_Fibroblasts_Macrophages	0.999497165467323	0.113576057149213	0.113518947185593	0.791116698093442	0.158898305084746	0.125707102451288	0.570070300444639	0.0811229763135111	0.325596638379075	-6.49047016231612e-05	-0.00612308505878879	0.46996558348007	0.0304346086121338	0.450456218985113	0.449055546662398	-4.32858292739014	-2.07109230975605	0.0696864893999281	0.973297700323392	0.0231315127560187	0.00750089831117499	0.00405887248620192	0.176987277410261	0.543309532559338	0.0979966456473346	0.00972958492334033	-1.22291747861623	0.267921165493013	0.178134437102354	0.557437302066619	0.669491335366588	9.35289442341575	0.642571009635185	0.215446629705814	0.318523354270808	4.93798486194617	0.61088316107084	1	0.543309532559338	TRUE	0.508157811307663	MHNA
474795	MHNA-(LGMA+LAMN+GCA)/3	MHNA	CD8..T.cells	C1Qhi.monocytes	LCN2	FCGR2A	0.869	-0.218	0.3255	0.655	0.987	0.595	0.807	0.00147466300393029	up	-0.257560128781914	LCN2_FCGR2A	LCN2_FCGR2A_CD8..T.cells_C1Qhi.monocytes	0.00801632814668993	0.724097581982546	0.0058046038273968	0.00989100658623302	0.554679252350998	0.00548633613825053	0.223068359731449	0.176248705813806	0.199658532772628	0.15968631030714	0.183758700008217	0.765567472386746	0.304186009284457	0.675484232431567	0.611273411237394	-0.0491553014711762	-0.22548303427145	0.369789795185052	0.376280093424362	0.318675889328063	0.277600610851599	0.00147466300393029	-0.257560128781914	0.463836642239815	0.0726969309534013	0.0713655259059885	0.966205132583302	0.666204060885641	1.001	0.00815529750059653	0.018510394434958	1.60902282394442	0.168941877000732	0.691208771396805	0.635142175818132	8.88712104642937	0.947604297352208	0	0.666204060885641	TRUE	0.508157432739814	LAMN
474796	MHNA-(LGMA+LAMN+GCA)/3	MHNA	CD8..T.cells	C1Qhi.monocytes	LCN2	FCGR2A	0.869	-0.218	0.3255	0.655	0.987	0.595	0.807	0.0713655259059885	down	0.966205132583302	LCN2_FCGR2A	LCN2_FCGR2A_CD8..T.cells_C1Qhi.monocytes	0.00801632814668993	0.724097581982546	0.0058046038273968	0.00989100658623302	0.554679252350998	0.00548633613825053	0.223068359731449	0.176248705813806	0.199658532772628	0.15968631030714	0.183758700008217	0.765567472386746	0.304186009284457	0.675484232431567	0.611273411237394	-0.0491553014711762	-0.22548303427145	0.369789795185052	0.376280093424362	0.318675889328063	0.277600610851599	0.00147466300393029	-0.257560128781914	0.463836642239815	0.0726969309534013	0.0713655259059885	0.966205132583302	0.666204060885641	1.001	0.00815529750059653	0.018510394434958	1.60902282394442	0.168941877000732	0.691208771396805	0.635142175818132	8.88712104642937	0.947604297352208	0	0.666204060885641	TRUE	0.508157432739814	LAMN
474797	LAMN-(LGMA+MHNA+GCA)/3	LAMN	Macrophages	Macrophages	HLA.A	LILRB1	-0.309	-0.209	-0.259	0.522	1	0.808	1	0.0130658157217575	up	0.403532891619673	HLA.A_LILRB1	HLA.A_LILRB1_Macrophages_Macrophages	1.26572756740145	0.0523486310879501	0.0662591054837471	0.877616279069767	0.0732558139534884	0.0642904948620876	0.202118009648158	0.202118009648158	0.202118009648158	-0.087239814572301	-0.282329496997738	0.341283816231791	0.411397470785977	0.289979190011205	0.257023371218185	-0.0193510255981115	-0.0925886392254138	0.374236435501258	0.183861839741286	0.369834710743802	0.369767337405677	0.0130658157217575	0.403532891619673	0.584741685861552	0.186175678998647	0.0108265433217808	0.0755772537615851	0.504165695158772	0.195198980443926	0.414337683829717	0.753614724536749	9.84053718918389	0.599511370960912	0.263060816125314	0.290299265013422	4.39523048468827	0.689449679291858	0.5	0.584741685861552	TRUE	0.50815603932596	LGMA
474798	LAMN-(LGMA+MHNA+GCA)/3	LAMN	Macrophages	Macrophages	HLA.A	LILRB1	-0.309	-0.209	-0.259	0.522	1	0.808	1	0.0108265433217808	down	0.0755772537615851	HLA.A_LILRB1	HLA.A_LILRB1_Macrophages_Macrophages	1.26572756740145	0.0523486310879501	0.0662591054837471	0.877616279069767	0.0732558139534884	0.0642904948620876	0.202118009648158	0.202118009648158	0.202118009648158	-0.087239814572301	-0.282329496997738	0.341283816231791	0.411397470785977	0.289979190011205	0.257023371218185	-0.0193510255981115	-0.0925886392254138	0.374236435501258	0.183861839741286	0.369834710743802	0.369767337405677	0.0130658157217575	0.403532891619673	0.584741685861552	0.186175678998647	0.0108265433217808	0.0755772537615851	0.504165695158772	0.195198980443926	0.414337683829717	0.753614724536749	9.84053718918389	0.599511370960912	0.263060816125314	0.290299265013422	4.39523048468827	0.689449679291858	0.5	0.584741685861552	TRUE	0.50815603932596	LGMA
474799	LGMA-(LAMN+MHNA+GCA)/3	LGMA	Tregs	CD8..T.cells	MDK	ITGA4	0.581	-0.0198	0.2806	0.674	1	0.935	1	0.021594988612739	up	-0.676135693789908	MDK_ITGA4	MDK_ITGA4_Tregs_CD8..T.cells	0.0186225725817707	0.484936442154444	0.00903076409156677	0.0193904549013665	0.501590932746346	0.00972607636035237	0.204322685818432	0.272401410357726	0.238362048088079	0.0995486001129792	0.17134010346468	0.697234672642869	0.288178325596286	0.640347366736033	0.603309588602529	-0.000577930104724148	-0.0291883891274822	0.464224757455983	0.0705623427955444	0.442553000359324	0.42795544376572	0.021594988612739	-0.676135693789908	0.387284787380506	0.269677284498282	0.00491407569258982	0.307678964879034	0.546393636643871	0.103223240746408	0.0359630745655514	0.0422428354691374	2.32522705659058	0.286866977800313	0.592916760263457	0.810627192589617	7.79975465706362	0.86523478668849	0	0.546393636643871	TRUE	0.508155933157495	LAMN
474800	LGMA-(LAMN+MHNA+GCA)/3	LGMA	Tregs	CD8..T.cells	MDK	ITGA4	0.581	-0.0198	0.2806	0.674	1	0.935	1	0.00491407569258982	down	0.307678964879034	MDK_ITGA4	MDK_ITGA4_Tregs_CD8..T.cells	0.0186225725817707	0.484936442154444	0.00903076409156677	0.0193904549013665	0.501590932746346	0.00972607636035237	0.204322685818432	0.272401410357726	0.238362048088079	0.0995486001129792	0.17134010346468	0.697234672642869	0.288178325596286	0.640347366736033	0.603309588602529	-0.000577930104724148	-0.0291883891274822	0.464224757455983	0.0705623427955444	0.442553000359324	0.42795544376572	0.021594988612739	-0.676135693789908	0.387284787380506	0.269677284498282	0.00491407569258982	0.307678964879034	0.546393636643871	0.103223240746408	0.0359630745655514	0.0422428354691374	2.32522705659058	0.286866977800313	0.592916760263457	0.810627192589617	7.79975465706362	0.86523478668849	0	0.546393636643871	TRUE	0.508155933157495	LAMN
474801	MHNA-(LGMA+LAMN+GCA)/3	MHNA	Epithelial	SPP1..macrophages	HSPG2	ITGB1	-0.674	-0.092	-0.383	0.589	1	0.904	1	-0.00586850976261877	up	-0.389133564255533	HSPG2_ITGB1	HSPG2_ITGB1_Epithelial_SPP1..macrophages	0.154001955069881	0.254007134106638	0.0391175952541197	0.144856902356902	0.200546656496313	0.0290505674380897	0.197703809143393	0.718445157367712	0.458074483255552	-0.154942291313494	-0.229884705212898	0.241095725948455	0.356591163758604	0.251240595485833	0.282615655514647	-0.00403250439626657	-0.0438315695246367	0.42847197269134	0.0990163492633848	0.416726554078333	0.413245598275243	-0.00586850976261877	-0.389133564255533	0.439773626197479	0.001	0.011684911852436	-0.286415816122978	0.438305680170079	0.208551963579139	0.106857263884727	0.180590634052816	6.12917622639464	0.601467468261343	0.0665596000555957	0.0161739176697181	7.34620534059916	0.570899768991256	1	0.439773626197479	TRUE	0.508155516302713	LGMA
474802	MHNA-(LGMA+LAMN+GCA)/3	MHNA	Epithelial	SPP1..macrophages	HSPG2	ITGB1	-0.674	-0.092	-0.383	0.589	1	0.904	1	0.011684911852436	down	-0.286415816122978	HSPG2_ITGB1	HSPG2_ITGB1_Epithelial_SPP1..macrophages	0.154001955069881	0.254007134106638	0.0391175952541197	0.144856902356902	0.200546656496313	0.0290505674380897	0.197703809143393	0.718445157367712	0.458074483255552	-0.154942291313494	-0.229884705212898	0.241095725948455	0.356591163758604	0.251240595485833	0.282615655514647	-0.00403250439626657	-0.0438315695246367	0.42847197269134	0.0990163492633848	0.416726554078333	0.413245598275243	-0.00586850976261877	-0.389133564255533	0.439773626197479	0.001	0.011684911852436	-0.286415816122978	0.438305680170079	0.208551963579139	0.106857263884727	0.180590634052816	6.12917622639464	0.601467468261343	0.0665596000555957	0.0161739176697181	7.34620534059916	0.570899768991256	1	0.439773626197479	TRUE	0.508155516302713	LGMA
474803	LGMA-(LAMN+MHNA+GCA)/3	LGMA	Tregs	NK.cells	TIMP2	CD44	-0.392	0.0174	-0.1873	0.594	1	0.939	1	0.0413938206857176	up	0.0298281845256741	TIMP2_CD44	TIMP2_CD44_Tregs_NK.cells	0.0414189305476756	1.40669463543699	0.0582637874069526	0.0468207382217872	0.823215905214155	0.0385435763980435	0.204322685818432	0.260586388381787	0.232454537100109	-0.0886757135673721	-0.226213555018806	0.314070753961902	0.352609252441172	0.289138786617576	0.284696654394109	0.00047561869456967	0.0273344077338891	0.482101149838304	0.0665199425080848	0.486929572403881	0.496788537549407	0.0413938206857176	0.0298281845256741	0.516396108887526	0.463510178524791	-0.000725470315725587	-0.328150190915981	0.430712643788781	0.0154931340965102	0.0452154861720737	0.0494437270169094	4.13218284637898	0.279638518450874	0.897950510993589	0.877950097047898	10.1703309606514	0.95999214866763	0.5	0.516396108887526	TRUE	0.508155513432344	LAMN
474804	LGMA-(LAMN+MHNA+GCA)/3	LGMA	Tregs	NK.cells	TIMP2	CD44	-0.392	0.0174	-0.1873	0.594	1	0.939	1	-0.000725470315725587	down	-0.328150190915981	TIMP2_CD44	TIMP2_CD44_Tregs_NK.cells	0.0414189305476756	1.40669463543699	0.0582637874069526	0.0468207382217872	0.823215905214155	0.0385435763980435	0.204322685818432	0.260586388381787	0.232454537100109	-0.0886757135673721	-0.226213555018806	0.314070753961902	0.352609252441172	0.289138786617576	0.284696654394109	0.00047561869456967	0.0273344077338891	0.482101149838304	0.0665199425080848	0.486929572403881	0.496788537549407	0.0413938206857176	0.0298281845256741	0.516396108887526	0.463510178524791	-0.000725470315725587	-0.328150190915981	0.430712643788781	0.0154931340965102	0.0452154861720737	0.0494437270169094	4.13218284637898	0.279638518450874	0.897950510993589	0.877950097047898	10.1703309606514	0.95999214866763	0.5	0.516396108887526	TRUE	0.508155513432344	LAMN
474805	MHNA-(LGMA+LAMN+GCA)/3	MHNA	Fibroblasts	Epithelial	IFNG	IFNGR2	0.937	0.101	0.519	0.512	1	0.932	1	0.00780010098963015	up	0.686718564607673	IFNG_IFNGR2	IFNG_IFNGR2_Fibroblasts_Epithelial	0.012465054033665	0.13323693666733	0.00166080561483827	0.0100181255997441	0.138450413223141	0.00138701362900589	0.310731215249496	0.197703809143393	0.254217512196444	0.272414046565647	0.290730039024169	0.779033936289419	0.420221706419081	0.721346246198175	0.672682887786137	0.00308899285224788	0.0305840876460186	0.523850161696012	0.0736615163492634	0.507950053898671	0.500134746676249	0.00780010098963015	0.686718564607673	0.636532545981157	0.134623712605677	0.002481557248073	1.37884768584065	0.741279102380684	0.0653824106067758	0.0435609104340254	0.0433267464121551	2.0776174182052	0.27063259004132	0.160905248204936	0.159923113742853	5.81863404000809	0.545092369797708	0	0.741279102380684	TRUE	0.508155441535204	LGMA
474806	MHNA-(LGMA+LAMN+GCA)/3	MHNA	Fibroblasts	Epithelial	IFNG	IFNGR2	0.937	0.101	0.519	0.512	1	0.932	1	0.002481557248073	down	1.37884768584065	IFNG_IFNGR2	IFNG_IFNGR2_Fibroblasts_Epithelial	0.012465054033665	0.13323693666733	0.00166080561483827	0.0100181255997441	0.138450413223141	0.00138701362900589	0.310731215249496	0.197703809143393	0.254217512196444	0.272414046565647	0.290730039024169	0.779033936289419	0.420221706419081	0.721346246198175	0.672682887786137	0.00308899285224788	0.0305840876460186	0.523850161696012	0.0736615163492634	0.507950053898671	0.500134746676249	0.00780010098963015	0.686718564607673	0.636532545981157	0.134623712605677	0.002481557248073	1.37884768584065	0.741279102380684	0.0653824106067758	0.0435609104340254	0.0433267464121551	2.0776174182052	0.27063259004132	0.160905248204936	0.159923113742853	5.81863404000809	0.545092369797708	0	0.741279102380684	TRUE	0.508155441535204	LGMA
474807	LGMA-(LAMN+MHNA+GCA)/3	LGMA	Fibroblasts	NK.cells	BMP2	ACVR2A	0.397	0.352	0.3745	0.692	1	0.468	1	0.0536628635073417	up	1.6831190891388	BMP2_ACVR2A	BMP2_ACVR2A_Fibroblasts_NK.cells	0.00837320365327283	0.0665190707245538	0.000556977726003148	0.00925561164301938	0.0628859401820586	0.000582047840131283	0.231631743788032	0.260586388381787	0.246109066084909	0.0634778805006672	0.159893905543242	0.639687049783896	0.272290699535777	0.61093324795902	0.595245717944613	0.116073459717908	0.329754146925876	0.638991196550485	0.491690621631333	0.669241825368308	0.715167984189723	0.0536628635073417	1.6831190891388	0.818760833325617	0.58362555039545	-0.00105640603977742	-0.497118071549803	0.399971096292582	0.0103450199890058	0.0476036369445001	0.0488106141127564	1.88335195804656	0.29029729812631	0.155327477933838	0.158365192315796	3.66013446664983	0.391242130495628	0	0.818760833325617	TRUE	0.508153861123984	LAMN
474808	LGMA-(LAMN+MHNA+GCA)/3	LGMA	Fibroblasts	NK.cells	BMP2	ACVR2A	0.397	0.352	0.3745	0.692	1	0.468	1	-0.00105640603977742	down	-0.497118071549803	BMP2_ACVR2A	BMP2_ACVR2A_Fibroblasts_NK.cells	0.00837320365327283	0.0665190707245538	0.000556977726003148	0.00925561164301938	0.0628859401820586	0.000582047840131283	0.231631743788032	0.260586388381787	0.246109066084909	0.0634778805006672	0.159893905543242	0.639687049783896	0.272290699535777	0.61093324795902	0.595245717944613	0.116073459717908	0.329754146925876	0.638991196550485	0.491690621631333	0.669241825368308	0.715167984189723	0.0536628635073417	1.6831190891388	0.818760833325617	0.58362555039545	-0.00105640603977742	-0.497118071549803	0.399971096292582	0.0103450199890058	0.0476036369445001	0.0488106141127564	1.88335195804656	0.29029729812631	0.155327477933838	0.158365192315796	3.66013446664983	0.391242130495628	0	0.818760833325617	TRUE	0.508153861123984	LAMN
474809	LGMA-(LAMN+MHNA+GCA)/3	LGMA	Epithelial	B.cells	CCN4	ITGA5	2.24	3.24	2.74	0.0696	0.862	0.00149	0.0641	0.0614487322434016	up	-1.94315707870706	CCN4_ITGA5	CCN4_ITGA5_Epithelial_B.cells	0.0209135351489637	0.0357891314184485	0.000748477257870604	0.022175680568814	0.0371870299867763	0.000824647698289658	0.261235324397914	0.35586775780378	0.308551541100847	2.59255530327234	1.15739076038944	0.919781495117657	0.840663518488875	0.914078757803746	0.898131102929406	9.15887649034423	2.82681373158773	0.973140495867769	0.990298239310097	0.990927057132591	0.992431728350701	0.0614487322434016	-1.94315707870706	0.155563575560684	0.659850120817495	-0.000420458954965165	-1.13983318418442	0.283037291551307	0.0202379626996437	0.0405515720226898	0.0457195421494802	1.63162543502374	0.201840831936646	0.0605712495279671	0.0584645742434598	3.25600411440245	0.293217319266626	0.25	0.283037291551307	TRUE	0.508152337070427	LGMA
474810	LGMA-(LAMN+MHNA+GCA)/3	LGMA	Epithelial	B.cells	CCN4	ITGA5	2.24	3.24	2.74	0.0696	0.862	0.00149	0.0641	-0.000420458954965165	down	-1.13983318418442	CCN4_ITGA5	CCN4_ITGA5_Epithelial_B.cells	0.0209135351489637	0.0357891314184485	0.000748477257870604	0.022175680568814	0.0371870299867763	0.000824647698289658	0.261235324397914	0.35586775780378	0.308551541100847	2.59255530327234	1.15739076038944	0.919781495117657	0.840663518488875	0.914078757803746	0.898131102929406	9.15887649034423	2.82681373158773	0.973140495867769	0.990298239310097	0.990927057132591	0.992431728350701	0.0614487322434016	-1.94315707870706	0.155563575560684	0.659850120817495	-0.000420458954965165	-1.13983318418442	0.283037291551307	0.0202379626996437	0.0405515720226898	0.0457195421494802	1.63162543502374	0.201840831936646	0.0605712495279671	0.0584645742434598	3.25600411440245	0.293217319266626	0.25	0.283037291551307	TRUE	0.508152337070427	LGMA
474811	MHNA-(LGMA+LAMN+GCA)/3	MHNA	B.cells	B.cells	VCAM1	MSN	0.471	-0.0205	0.22525	0.664	1	0.939	1	0.00923809752704389	up	0.590412944779417	VCAM1_MSN	VCAM1_MSN_B.cells_B.cells	0.00512906737696291	0.360608786902006	0.00184958676474525	0.00590186950837241	0.418115093058857	0.00246766071871436	0.714769094866929	0.714769094866929	0.714769094866929	0.0837588346176637	0.177831920631982	0.663818632943813	0.295801984952777	0.629262045781975	0.60711141347847	-0.000560355358544727	-0.0273344077338891	0.463910348544736	0.0665199425080848	0.442777578153072	0.430291052820697	0.00923809752704389	0.590412944779417	0.618919540236094	0.148701867792791	0.0188389344433722	1.64749888673401	0.790156756649618	0.319841624830806	0.0164343195085773	0.0185683706250093	1.38754307512815	0.186213896228538	0.432892982812118	0.561741258588433	7.21978493399311	0.735897508885627	0	0.790156756649618	TRUE	0.508151615574116	LGMA
474812	MHNA-(LGMA+LAMN+GCA)/3	MHNA	B.cells	B.cells	VCAM1	MSN	0.471	-0.0205	0.22525	0.664	1	0.939	1	0.0188389344433722	down	1.64749888673401	VCAM1_MSN	VCAM1_MSN_B.cells_B.cells	0.00512906737696291	0.360608786902006	0.00184958676474525	0.00590186950837241	0.418115093058857	0.00246766071871436	0.714769094866929	0.714769094866929	0.714769094866929	0.0837588346176637	0.177831920631982	0.663818632943813	0.295801984952777	0.629262045781975	0.60711141347847	-0.000560355358544727	-0.0273344077338891	0.463910348544736	0.0665199425080848	0.442777578153072	0.430291052820697	0.00923809752704389	0.590412944779417	0.618919540236094	0.148701867792791	0.0188389344433722	1.64749888673401	0.790156756649618	0.319841624830806	0.0164343195085773	0.0185683706250093	1.38754307512815	0.186213896228538	0.432892982812118	0.561741258588433	7.21978493399311	0.735897508885627	0	0.790156756649618	TRUE	0.508151615574116	LGMA
474813	GCA-(LGMA+LAMN+MHNA)/3	GCA	Endothelial	SPP1..macrophages	DCN	TLR2	-1.14	0.319	-0.4105	0.395	1	0.727	0.928	0.00123518618865126	up	-0.137801643433358	DCN_TLR2	DCN_TLR2_Endothelial_SPP1..macrophages	0.114124452383803	0.298551294685907	0.0340720030145045	0.0779750082754055	0.316666666666667	0.0246920859538784	0.391834343333059	0.0480350794940855	0.219934711413572	-0.459879310985835	-0.40340290437354	0.162497999039539	0.519089162798143	0.174523771410277	0.207459580598687	0.0441705229359669	0.138465589140962	0.626549586776859	0.257366151634926	0.60303629177147	0.590729428674093	0.00123518618865126	-0.137801643433358	0.485738862424116	0.0703524247731031	0.00847961739740037	0.479324539026082	0.577622356270113	0.158689647717193	0.0569261255005036	0.0895653639666565	4.72050739493654	0.405461167508323	0.320790035838504	0.378661573905663	6.84176868492315	0.768128566756038	0.5	0.577622356270113	TRUE	0.508150979650739	LGMA
474814	GCA-(LGMA+LAMN+MHNA)/3	GCA	Endothelial	SPP1..macrophages	DCN	TLR2	-1.14	0.319	-0.4105	0.395	1	0.727	0.928	0.00847961739740037	down	0.479324539026082	DCN_TLR2	DCN_TLR2_Endothelial_SPP1..macrophages	0.114124452383803	0.298551294685907	0.0340720030145045	0.0779750082754055	0.316666666666667	0.0246920859538784	0.391834343333059	0.0480350794940855	0.219934711413572	-0.459879310985835	-0.40340290437354	0.162497999039539	0.519089162798143	0.174523771410277	0.207459580598687	0.0441705229359669	0.138465589140962	0.626549586776859	0.257366151634926	0.60303629177147	0.590729428674093	0.00123518618865126	-0.137801643433358	0.485738862424116	0.0703524247731031	0.00847961739740037	0.479324539026082	0.577622356270113	0.158689647717193	0.0569261255005036	0.0895653639666565	4.72050739493654	0.405461167508323	0.320790035838504	0.378661573905663	6.84176868492315	0.768128566756038	0.5	0.577622356270113	TRUE	0.508150979650739	LGMA
474815	LAMN-(LGMA+MHNA+GCA)/3	LAMN	Epithelial	CD4..T.cells	CALR	TAP1	-1.29	-0.395	-0.8425	0.281	1	0.189	1	0.000326158434915891	up	-0.895379443132618	CALR_TAP1	CALR_TAP1_Epithelial_CD4..T.cells	0.552797405217693	0.141843435290387	0.0784106829756898	0.594401544401544	0.193616763565891	0.115086103285595	0.224577196182587	0.372192634222999	0.298384915202793	-0.711168847322447	-0.55129368009492	0.145209700656315	0.619097166639987	0.141307827757324	0.159936769649432	-0.285797587351569	-0.723538195826756	0.300238052461373	0.754693675889328	0.194439453826806	0.100565936040244	0.000326158434915891	-0.895379443132618	0.347188047194123	0.0614529361766308	0.00467267805880997	0.679506982539681	0.614042994749417	0.0994680022705957	0.524238374838575	0.799903773204086	7.68917383207967	0.518219161304343	0.470595592912379	0.507766582100248	5.65279300770898	0.80958203396722	1	0.614042994749417	TRUE	0.508148985349938	GCA
474816	LAMN-(LGMA+MHNA+GCA)/3	LAMN	Epithelial	CD4..T.cells	CALR	TAP1	-1.29	-0.395	-0.8425	0.281	1	0.189	1	0.00467267805880997	down	0.679506982539681	CALR_TAP1	CALR_TAP1_Epithelial_CD4..T.cells	0.552797405217693	0.141843435290387	0.0784106829756898	0.594401544401544	0.193616763565891	0.115086103285595	0.224577196182587	0.372192634222999	0.298384915202793	-0.711168847322447	-0.55129368009492	0.145209700656315	0.619097166639987	0.141307827757324	0.159936769649432	-0.285797587351569	-0.723538195826756	0.300238052461373	0.754693675889328	0.194439453826806	0.100565936040244	0.000326158434915891	-0.895379443132618	0.347188047194123	0.0614529361766308	0.00467267805880997	0.679506982539681	0.614042994749417	0.0994680022705957	0.524238374838575	0.799903773204086	7.68917383207967	0.518219161304343	0.470595592912379	0.507766582100248	5.65279300770898	0.80958203396722	1	0.614042994749417	TRUE	0.508148985349938	GCA
474817	MHNA-(LGMA+LAMN+GCA)/3	MHNA	B.cells	Tregs	PODXL	SELL	-0.971	0.385	-0.293	0.473	1	0.376	1	0.0104438711161448	up	-0.66124384946375	PODXL_SELL	PODXL_SELL_B.cells_Tregs	0.00726199510493441	0.388269906788458	0.00281961416249112	0.00872014367579409	0.347890747472793	0.00303365730144216	0.714769094866929	0.591672972047092	0.653221033457011	-0.315709832343585	-0.325138859262188	0.1861293420842	0.45303745797983	0.20205698735393	0.237654073955499	0.163552679702851	0.424812155072339	0.652690441969098	0.573998383039885	0.699290334171757	0.758242005030543	0.0104438711161448	-0.66124384946375	0.390008305905582	0.160506533010147	0.00774026084512103	0.925294464256978	0.658760887373982	0.147188042962461	0.0185947501940131	0.0263713910969334	1.8317037913026	0.24285475068694	0.754403152503822	0.682350147199054	7.77961606768368	0.975840863910098	0	0.658760887373982	TRUE	0.508148078816489	LGMA
474818	MHNA-(LGMA+LAMN+GCA)/3	MHNA	B.cells	Tregs	PODXL	SELL	-0.971	0.385	-0.293	0.473	1	0.376	1	0.00774026084512103	down	0.925294464256978	PODXL_SELL	PODXL_SELL_B.cells_Tregs	0.00726199510493441	0.388269906788458	0.00281961416249112	0.00872014367579409	0.347890747472793	0.00303365730144216	0.714769094866929	0.591672972047092	0.653221033457011	-0.315709832343585	-0.325138859262188	0.1861293420842	0.45303745797983	0.20205698735393	0.237654073955499	0.163552679702851	0.424812155072339	0.652690441969098	0.573998383039885	0.699290334171757	0.758242005030543	0.0104438711161448	-0.66124384946375	0.390008305905582	0.160506533010147	0.00774026084512103	0.925294464256978	0.658760887373982	0.147188042962461	0.0185947501940131	0.0263713910969334	1.8317037913026	0.24285475068694	0.754403152503822	0.682350147199054	7.77961606768368	0.975840863910098	0	0.658760887373982	TRUE	0.508148078816489	LGMA
474819	LGMA-(LAMN+MHNA+GCA)/3	LGMA	C1Qhi.monocytes	Macrophages	PROS1	AXL	-0.132	-0.364	-0.248	0.82	0.997	0.451	1	0.0555558617586942	up	0.794041971557912	PROS1_AXL	PROS1_AXL_C1Qhi.monocytes_Macrophages	0.0363222257723379	0.172107565794217	0.00625132986190505	0.0494891897168143	0.177701541012007	0.00879430527611349	0.475378729342036	1.001	0.738189364671018	-0.0113765714853494	-0.0861861476162833	0.414018728989915	0.166760044821514	0.391828077477189	0.375	-0.125879738756422	-0.345823458122039	0.311713977721883	0.507837765001797	0.25696191160618	0.215796802012217	0.0555558617586942	0.794041971557912	0.656160557166436	0.602158225863088	0.000507041922733365	-0.172614902140431	0.459010302783455	0.0346663849163235	0.134569632654312	0.151347547190791	3.92378948972133	0.555641073222574	0.318881870677884	0.313620017707204	6.57558293949075	0.799734670881007	0.25	0.656160557166436	TRUE	0.50814564647855	LAMN
474820	LGMA-(LAMN+MHNA+GCA)/3	LGMA	C1Qhi.monocytes	Macrophages	PROS1	AXL	-0.132	-0.364	-0.248	0.82	0.997	0.451	1	0.000507041922733365	down	-0.172614902140431	PROS1_AXL	PROS1_AXL_C1Qhi.monocytes_Macrophages	0.0363222257723379	0.172107565794217	0.00625132986190505	0.0494891897168143	0.177701541012007	0.00879430527611349	0.475378729342036	1.001	0.738189364671018	-0.0113765714853494	-0.0861861476162833	0.414018728989915	0.166760044821514	0.391828077477189	0.375	-0.125879738756422	-0.345823458122039	0.311713977721883	0.507837765001797	0.25696191160618	0.215796802012217	0.0555558617586942	0.794041971557912	0.656160557166436	0.602158225863088	0.000507041922733365	-0.172614902140431	0.459010302783455	0.0346663849163235	0.134569632654312	0.151347547190791	3.92378948972133	0.555641073222574	0.318881870677884	0.313620017707204	6.57558293949075	0.799734670881007	0.25	0.656160557166436	TRUE	0.50814564647855	LAMN
474821	LAMN-(LGMA+MHNA+GCA)/3	LAMN	Epithelial	iCAFs	COL18A1	ITGA5	-1.45	1.06	-0.195	0.292	1	0.0666	1	0.0106956063262722	up	0.28767473593552	COL18A1_ITGA5	COL18A1_ITGA5_Epithelial_iCAFs	0.00948054398020813	0.464345789674566	0.0044022506810342	0.0115830115830116	0.454104379753475	0.00525989629058079	0.224577196182587	0.900388818556685	0.562483007369636	-0.775194865399793	-0.534617148551582	0.127901392668481	0.608952297102609	0.13626540739555	0.165179286057308	1.24711731707948	1.1765257708297	0.827771289974847	0.890675530003593	0.888474667624865	0.929886812791951	0.0106956063262722	0.28767473593552	0.563552783642592	0.162971050317405	0.00333290251826404	-0.531316006183655	0.393749218928228	0.0786261382471956	0.0204547338684001	0.0239957473617893	1.62841801246318	0.204864190093532	0.883691811350024	0.787074043028889	8.2759281846635	1.001	0	0.563552783642592	TRUE	0.508142975360439	LGMA
474822	LAMN-(LGMA+MHNA+GCA)/3	LAMN	Epithelial	iCAFs	COL18A1	ITGA5	-1.45	1.06	-0.195	0.292	1	0.0666	1	0.00333290251826404	down	-0.531316006183655	COL18A1_ITGA5	COL18A1_ITGA5_Epithelial_iCAFs	0.00948054398020813	0.464345789674566	0.0044022506810342	0.0115830115830116	0.454104379753475	0.00525989629058079	0.224577196182587	0.900388818556685	0.562483007369636	-0.775194865399793	-0.534617148551582	0.127901392668481	0.608952297102609	0.13626540739555	0.165179286057308	1.24711731707948	1.1765257708297	0.827771289974847	0.890675530003593	0.888474667624865	0.929886812791951	0.0106956063262722	0.28767473593552	0.563552783642592	0.162971050317405	0.00333290251826404	-0.531316006183655	0.393749218928228	0.0786261382471956	0.0204547338684001	0.0239957473617893	1.62841801246318	0.204864190093532	0.883691811350024	0.787074043028889	8.2759281846635	1.001	0	0.563552783642592	TRUE	0.508142975360439	LGMA
474823	MHNA-(LGMA+LAMN+GCA)/3	MHNA	Endothelial	Endothelial	SERPING1	C1R	-0.711	-0.744	-0.7275	0.316	0.996	0.395	0.997	-0.00118740944716863	up	0.756927963539152	SERPING1_C1R	SERPING1_C1R_Endothelial_Endothelial	0.215914738836463	0.145484205523195	0.031412184240371	0.220448731760949	0.134343283664551	0.0296158065044516	0.243146692749466	0.243146692749466	0.243146692749466	-0.355722484258315	-0.500312917381596	0.232811749639827	0.588122298703378	0.192612453977909	0.174423723387226	-0.300131760853914	-0.40340290437354	0.204612827883579	0.556458857348185	0.1899928135106	0.193091987064319	-0.00118740944716863	0.756927963539152	0.64937290305422	0.0466349286391853	0.00876175339148557	0.103736301863211	0.509288874258947	0.163078621725805	0.210267182656836	0.316811512689872	6.48221194682804	0.652344142255729	0.105924960820059	0.178222576050967	6.13209637235197	0.59059255648028	1	0.64937290305422	TRUE	0.508141771959583	LAMN
474824	MHNA-(LGMA+LAMN+GCA)/3	MHNA	Endothelial	Endothelial	SERPING1	C1R	-0.711	-0.744	-0.7275	0.316	0.996	0.395	0.997	0.00876175339148557	down	0.103736301863211	SERPING1_C1R	SERPING1_C1R_Endothelial_Endothelial	0.215914738836463	0.145484205523195	0.031412184240371	0.220448731760949	0.134343283664551	0.0296158065044516	0.243146692749466	0.243146692749466	0.243146692749466	-0.355722484258315	-0.500312917381596	0.232811749639827	0.588122298703378	0.192612453977909	0.174423723387226	-0.300131760853914	-0.40340290437354	0.204612827883579	0.556458857348185	0.1899928135106	0.193091987064319	-0.00118740944716863	0.756927963539152	0.64937290305422	0.0466349286391853	0.00876175339148557	0.103736301863211	0.509288874258947	0.163078621725805	0.210267182656836	0.316811512689872	6.48221194682804	0.652344142255729	0.105924960820059	0.178222576050967	6.13209637235197	0.59059255648028	1	0.64937290305422	TRUE	0.508141771959583	LAMN
474825	GCA-(LGMA+LAMN+MHNA)/3	GCA	CD8..T.cells	CD4..T.cells	ICAM1	IL2RA	-0.187	-0.442	-0.3145	0.598	1	0.26	1	0.000389317001011615	up	-0.0515216581648712	ICAM1_IL2RA	ICAM1_IL2RA_CD8..T.cells_CD4..T.cells	0.0512764344427273	0.143301340728014	0.00734798180339492	0.0643233082706767	0.144327810205234	0.00928364222786301	0.299850372260767	0.3059809126524	0.302915642456583	-0.0417568785941672	-0.223298816011589	0.389867136225388	0.349007523611333	0.334200416199776	0.28669761485513	-0.258581780196898	-0.585026652029182	0.28352946460654	0.685770750988142	0.201581027667984	0.131804707150557	0.000389317001011615	-0.0515216581648712	0.501518314120993	0.0620712659651645	0.0150810271692045	0.125289990228898	0.513210292531618	0.261382733732648	0.0847116691582009	0.121464676145962	4.27767302783273	0.392558177547033	0.41737173047563	0.428621738412036	6.03154724700456	0.843060949721773	1	0.513210292531618	TRUE	0.508141614767133	MHNA
474826	GCA-(LGMA+LAMN+MHNA)/3	GCA	CD8..T.cells	CD4..T.cells	ICAM1	IL2RA	-0.187	-0.442	-0.3145	0.598	1	0.26	1	0.0150810271692045	down	0.125289990228898	ICAM1_IL2RA	ICAM1_IL2RA_CD8..T.cells_CD4..T.cells	0.0512764344427273	0.143301340728014	0.00734798180339492	0.0643233082706767	0.144327810205234	0.00928364222786301	0.299850372260767	0.3059809126524	0.302915642456583	-0.0417568785941672	-0.223298816011589	0.389867136225388	0.349007523611333	0.334200416199776	0.28669761485513	-0.258581780196898	-0.585026652029182	0.28352946460654	0.685770750988142	0.201581027667984	0.131804707150557	0.000389317001011615	-0.0515216581648712	0.501518314120993	0.0620712659651645	0.0150810271692045	0.125289990228898	0.513210292531618	0.261382733732648	0.0847116691582009	0.121464676145962	4.27767302783273	0.392558177547033	0.41737173047563	0.428621738412036	6.03154724700456	0.843060949721773	1	0.513210292531618	TRUE	0.508141614767133	MHNA
474827	LAMN-(LGMA+MHNA+GCA)/3	LAMN	B.cells	Fibroblasts	CALM2	PDE1C	-0.0789	0.629	0.27505	0.789	1	0.428	1	0.0140061772924517	up	-0.233738945580391	CALM2_PDE1C	CALM2_PDE1C_B.cells_Fibroblasts	0.583225442208267	0.0416281183909087	0.0242785777568358	0.572450110864745	0.0506209257438363	0.0289779545541351	0.176990542322262	0.20634857114243	0.191669556732346	-0.00812062444677674	-0.10292299679058	0.438710581078918	0.191071714422923	0.401072514807107	0.36277413158316	0.231821869290715	0.368556230986828	0.735200323392023	0.527578153072224	0.730641394178944	0.734661336687028	0.0140061772924517	-0.233738945580391	0.468193217041273	0.195381929347512	0.00022332565826752	-0.474840443423817	0.404024226157079	0.0302528278492832	0.183472198193777	0.315187129810536	8.00147229596563	0.243516491095579	0.350097111406557	0.355021519462527	4.18181592145856	0.697384135266297	0.5	0.468193217041273	TRUE	0.508139459958857	LAMN
474828	LAMN-(LGMA+MHNA+GCA)/3	LAMN	B.cells	Fibroblasts	CALM2	PDE1C	-0.0789	0.629	0.27505	0.789	1	0.428	1	0.00022332565826752	down	-0.474840443423817	CALM2_PDE1C	CALM2_PDE1C_B.cells_Fibroblasts	0.583225442208267	0.0416281183909087	0.0242785777568358	0.572450110864745	0.0506209257438363	0.0289779545541351	0.176990542322262	0.20634857114243	0.191669556732346	-0.00812062444677674	-0.10292299679058	0.438710581078918	0.191071714422923	0.401072514807107	0.36277413158316	0.231821869290715	0.368556230986828	0.735200323392023	0.527578153072224	0.730641394178944	0.734661336687028	0.0140061772924517	-0.233738945580391	0.468193217041273	0.195381929347512	0.00022332565826752	-0.474840443423817	0.404024226157079	0.0302528278492832	0.183472198193777	0.315187129810536	8.00147229596563	0.243516491095579	0.350097111406557	0.355021519462527	4.18181592145856	0.697384135266297	0.5	0.468193217041273	TRUE	0.508139459958857	LAMN
474829	MHNA-(LGMA+LAMN+GCA)/3	MHNA	SPP1..macrophages	C1Qhi.monocytes	CD59	SIGLEC1	0.689	-0.99	-0.1505	0.375	0.966	0.0996	0.331	0.00160658076553319	up	-0.219460771756498	CD59_SIGLEC1	CD59_SIGLEC1_SPP1..macrophages_C1Qhi.monocytes	0.204141979480724	0.177889381614409	0.0363146904913673	0.150563607085346	0.205560907025507	0.0309499916374958	0.718445157367712	0.176248705813806	0.447346931590759	0.293492456535602	0.425968732272281	0.725628301584761	0.536397470785977	0.727869377301105	0.735372979029934	-0.991723254960538	-1.0017406615763	0.160550664750269	0.851688825008983	0.0976464247215235	0.0560546173194395	0.00160658076553319	-0.219460771756498	0.470804503465032	0.0739884213509529	0.0654844514805881	0.392268118819706	0.561783552666822	1.001	0.156368602550702	0.148519183798127	5.25943953246223	0.294241737009334	0.66408620668917	0.622184054807007	6.06626360446651	0.933270175137858	0.333333333333333	0.561783552666822	TRUE	0.508139165967797	LAMN
474830	MHNA-(LGMA+LAMN+GCA)/3	MHNA	SPP1..macrophages	C1Qhi.monocytes	CD59	SIGLEC1	0.689	-0.99	-0.1505	0.375	0.966	0.0996	0.331	0.0654844514805881	down	0.392268118819706	CD59_SIGLEC1	CD59_SIGLEC1_SPP1..macrophages_C1Qhi.monocytes	0.204141979480724	0.177889381614409	0.0363146904913673	0.150563607085346	0.205560907025507	0.0309499916374958	0.718445157367712	0.176248705813806	0.447346931590759	0.293492456535602	0.425968732272281	0.725628301584761	0.536397470785977	0.727869377301105	0.735372979029934	-0.991723254960538	-1.0017406615763	0.160550664750269	0.851688825008983	0.0976464247215235	0.0560546173194395	0.00160658076553319	-0.219460771756498	0.470804503465032	0.0739884213509529	0.0654844514805881	0.392268118819706	0.561783552666822	1.001	0.156368602550702	0.148519183798127	5.25943953246223	0.294241737009334	0.66408620668917	0.622184054807007	6.06626360446651	0.933270175137858	0.333333333333333	0.561783552666822	TRUE	0.508139165967797	LAMN
474831	LAMN-(LGMA+MHNA+GCA)/3	LAMN	NK.cells	Endothelial	COPA	SORT1	0.0621	-0.217	-0.07745	0.821	1	0.837	1	0.00835113907860276	up	-0.243559225042287	COPA_SORT1	COPA_SORT1_NK.cells_Endothelial	0.298723475961708	0.0167448871832653	0.00500209090397166	0.319753186215073	0.0182031346414908	0.00582051030071865	0.439766549598653	0.060706862958961	0.250236706278807	0.00531928994288273	0.0856568428805593	0.503561709620618	0.165759564591004	0.5188090283336	0.541279814310869	-0.0167685756154626	-0.07727454200674	0.370351239669421	0.157002335609055	0.376167804527488	0.382815307222422	0.00835113907860276	-0.243559225042287	0.466397219685263	0.140018440290153	-0.00101666952077999	-0.770327178561019	0.350264189227913	0.0109631706423387	0.530383117101823	0.474244731359818	7.06002906904586	0.866512126671082	0.123476571840949	0.0944226992757503	3.21989659145398	0.562851684988409	0	0.466397219685263	TRUE	0.508139103046622	LGMA
474832	LAMN-(LGMA+MHNA+GCA)/3	LAMN	NK.cells	Endothelial	COPA	SORT1	0.0621	-0.217	-0.07745	0.821	1	0.837	1	-0.00101666952077999	down	-0.770327178561019	COPA_SORT1	COPA_SORT1_NK.cells_Endothelial	0.298723475961708	0.0167448871832653	0.00500209090397166	0.319753186215073	0.0182031346414908	0.00582051030071865	0.439766549598653	0.060706862958961	0.250236706278807	0.00531928994288273	0.0856568428805593	0.503561709620618	0.165759564591004	0.5188090283336	0.541279814310869	-0.0167685756154626	-0.07727454200674	0.370351239669421	0.157002335609055	0.376167804527488	0.382815307222422	0.00835113907860276	-0.243559225042287	0.466397219685263	0.140018440290153	-0.00101666952077999	-0.770327178561019	0.350264189227913	0.0109631706423387	0.530383117101823	0.474244731359818	7.06002906904586	0.866512126671082	0.123476571840949	0.0944226992757503	3.21989659145398	0.562851684988409	0	0.466397219685263	TRUE	0.508139103046622	LGMA
474833	MHNA-(LGMA+LAMN+GCA)/3	MHNA	CD4..T.cells	SPP1..macrophages	SPP1	ITGA5	0.669	0.918	0.7935	0.685	1	0.491	0.973	-0.00398951767006166	up	0.47740295596331	SPP1_ITGA5	SPP1_ITGA5_CD4..T.cells_SPP1..macrophages	0.0449052033793448	0.0502829342471803	0.00225796538887985	0.0267838644723698	0.0409017713365539	0.00109550750015812	0.415346021722053	0.718445157367712	0.566895589544882	0.109923007671567	0.164309428507574	0.71994557387546	0.278993917080198	0.646350248119097	0.598587321914519	0.283587190231115	0.308918507877032	0.802663492633848	0.468199784405318	0.748113546532519	0.701423823212361	-0.00398951767006166	0.47740295596331	0.598251529523769	0.019201959653095	0.0162565436200099	0.744343079366619	0.625839094354838	0.279669344648812	0.0166003527099553	0.0317324837753304	3.13593849976964	0.222567095276586	0.0884092189014216	0.0649564981776673	3.78907448727636	0.368377415764384	0.333333333333333	0.625839094354838	TRUE	0.50813825052374	LGMA
474834	MHNA-(LGMA+LAMN+GCA)/3	MHNA	CD4..T.cells	SPP1..macrophages	SPP1	ITGA5	0.669	0.918	0.7935	0.685	1	0.491	0.973	0.0162565436200099	down	0.744343079366619	SPP1_ITGA5	SPP1_ITGA5_CD4..T.cells_SPP1..macrophages	0.0449052033793448	0.0502829342471803	0.00225796538887985	0.0267838644723698	0.0409017713365539	0.00109550750015812	0.415346021722053	0.718445157367712	0.566895589544882	0.109923007671567	0.164309428507574	0.71994557387546	0.278993917080198	0.646350248119097	0.598587321914519	0.283587190231115	0.308918507877032	0.802663492633848	0.468199784405318	0.748113546532519	0.701423823212361	-0.00398951767006166	0.47740295596331	0.598251529523769	0.019201959653095	0.0162565436200099	0.744343079366619	0.625839094354838	0.279669344648812	0.0166003527099553	0.0317324837753304	3.13593849976964	0.222567095276586	0.0884092189014216	0.0649564981776673	3.78907448727636	0.368377415764384	0.333333333333333	0.625839094354838	TRUE	0.50813825052374	LGMA
474835	GCA-(LGMA+LAMN+MHNA)/3	GCA	Epithelial	B.cells	MDK	ITGA6	-0.167	-0.902	-0.5345	0.878	0.988	0.447	0.922	0.00452435150709858	up	0.135355903500065	MDK_ITGA6	MDK_ITGA6_Epithelial_B.cells	0.218094530836306	0.0573224284054273	0.0125017081294794	0.208087446351931	0.0642477876106195	0.0133691580576551	0.635265500900704	0.0711544356316257	0.353209968266165	-0.00943641584368087	-0.0565054840938974	0.397971026092524	0.12031775252121	0.396950536257404	0.400212101808868	-0.315422614134993	-0.349692476868063	0.174766439094502	0.510802191879267	0.185680919870643	0.214381961911606	0.00452435150709858	0.135355903500065	0.535695712834563	0.102553739994943	0.0123566587818487	0.433436002691433	0.569273523261313	0.219001817108523	0.410463048699994	0.44359489304095	7.34771225853468	0.904339005599511	0.0801025879027581	0.0993788554202372	4.10774984186053	0.477481106538111	0.5	0.569273523261313	TRUE	0.508138072700488	LGMA
474836	GCA-(LGMA+LAMN+MHNA)/3	GCA	Epithelial	B.cells	MDK	ITGA6	-0.167	-0.902	-0.5345	0.878	0.988	0.447	0.922	0.0123566587818487	down	0.433436002691433	MDK_ITGA6	MDK_ITGA6_Epithelial_B.cells	0.218094530836306	0.0573224284054273	0.0125017081294794	0.208087446351931	0.0642477876106195	0.0133691580576551	0.635265500900704	0.0711544356316257	0.353209968266165	-0.00943641584368087	-0.0565054840938974	0.397971026092524	0.12031775252121	0.396950536257404	0.400212101808868	-0.315422614134993	-0.349692476868063	0.174766439094502	0.510802191879267	0.185680919870643	0.214381961911606	0.00452435150709858	0.135355903500065	0.535695712834563	0.102553739994943	0.0123566587818487	0.433436002691433	0.569273523261313	0.219001817108523	0.410463048699994	0.44359489304095	7.34771225853468	0.904339005599511	0.0801025879027581	0.0993788554202372	4.10774984186053	0.477481106538111	0.5	0.569273523261313	TRUE	0.508138072700488	LGMA
474837	MHNA-(LGMA+LAMN+GCA)/3	MHNA	SPP1..macrophages	C1Qhi.monocytes	CCL4	CCR1	-1.47	-0.44	-0.955	0.0347	0.728	0.394	0.655	0.000152931752088192	up	-0.639291218240254	CCL4_CCR1	CCL4_CCR1_SPP1..macrophages_C1Qhi.monocytes	0.366027339022423	0.176267698726466	0.0645187967204546	0.217026866683617	0.203574173806014	0.0441810650788253	0.718445157367712	0.176248705813806	0.447346931590759	-2.14571567205742	-1.45967052520913	0.126300624299664	0.894269249239635	0.0707139426924924	0.0350368176724828	-0.177981662396747	-0.404503778174426	0.284090909090909	0.557289795185052	0.231899029823931	0.192642831476824	0.000152931752088192	-0.639291218240254	0.394023147620408	0.0597570265830073	0.0622003314169026	0.0717691885473698	0.503472866337032	0.994381734152956	0.130099617331041	0.243065905260883	8.42224985248509	0.647392666749645	0.505551970990317	0.588469609312789	6.19405232056269	0.824833573756889	1	0.503472866337032	TRUE	0.508133581475183	LGMA
474838	MHNA-(LGMA+LAMN+GCA)/3	MHNA	SPP1..macrophages	C1Qhi.monocytes	CCL4	CCR1	-1.47	-0.44	-0.955	0.0347	0.728	0.394	0.655	0.0622003314169026	down	0.0717691885473698	CCL4_CCR1	CCL4_CCR1_SPP1..macrophages_C1Qhi.monocytes	0.366027339022423	0.176267698726466	0.0645187967204546	0.217026866683617	0.203574173806014	0.0441810650788253	0.718445157367712	0.176248705813806	0.447346931590759	-2.14571567205742	-1.45967052520913	0.126300624299664	0.894269249239635	0.0707139426924924	0.0350368176724828	-0.177981662396747	-0.404503778174426	0.284090909090909	0.557289795185052	0.231899029823931	0.192642831476824	0.000152931752088192	-0.639291218240254	0.394023147620408	0.0597570265830073	0.0622003314169026	0.0717691885473698	0.503472866337032	0.994381734152956	0.130099617331041	0.243065905260883	8.42224985248509	0.647392666749645	0.505551970990317	0.588469609312789	6.19405232056269	0.824833573756889	1	0.503472866337032	TRUE	0.508133581475183	LGMA
474839	GCA-(LGMA+LAMN+MHNA)/3	GCA	Fibroblasts	iCAFs	COL1A2	CD44	-0.486	-2.56	-1.523	0.489	1	0.00132	0.171	-0.00167720129051325	up	-0.468440804337499	COL1A2_CD44	COL1A2_CD44_Fibroblasts_iCAFs	2.39661714737838	0.224393449721093	0.537785189360961	0.909124240519589	0.221164021164021	0.201065572770999	0.570070300444639	0.154589017934036	0.362329659189337	-0.150995894465921	-0.31069114087638	0.286877701296622	0.43895069633424	0.253201536737634	0.243236753641748	-7.37133073611302	-2.87942606879415	0.053898670499461	0.990837226015092	0.00907294286740927	0.00197628458498024	-0.00167720129051325	-0.468440804337499	0.425269396042689	0.0418398089010045	0.0494079650222079	0.506550429441263	0.582575759249336	0.795380668028776	0.74242197736456	0.908101032516315	12.1876637150187	0.919480783088801	0.126770292763482	0.209942874695326	6.78183148622399	0.499682109377308	1	0.582575759249336	TRUE	0.5081333375867	LGMA
474840	GCA-(LGMA+LAMN+MHNA)/3	GCA	Fibroblasts	iCAFs	COL1A2	CD44	-0.486	-2.56	-1.523	0.489	1	0.00132	0.171	0.0494079650222079	down	0.506550429441263	COL1A2_CD44	COL1A2_CD44_Fibroblasts_iCAFs	2.39661714737838	0.224393449721093	0.537785189360961	0.909124240519589	0.221164021164021	0.201065572770999	0.570070300444639	0.154589017934036	0.362329659189337	-0.150995894465921	-0.31069114087638	0.286877701296622	0.43895069633424	0.253201536737634	0.243236753641748	-7.37133073611302	-2.87942606879415	0.053898670499461	0.990837226015092	0.00907294286740927	0.00197628458498024	-0.00167720129051325	-0.468440804337499	0.425269396042689	0.0418398089010045	0.0494079650222079	0.506550429441263	0.582575759249336	0.795380668028776	0.74242197736456	0.908101032516315	12.1876637150187	0.919480783088801	0.126770292763482	0.209942874695326	6.78183148622399	0.499682109377308	1	0.582575759249336	TRUE	0.5081333375867	LGMA
474841	LAMN-(LGMA+MHNA+GCA)/3	LAMN	Epithelial	C1Qhi.monocytes	IL1B	IL1RAP	-1.58	2.27	0.345	0.239	1	9.66e-06	0.00783	0.0417835394205109	up	-1.17251672045807	IL1B_IL1RAP	IL1B_IL1RAP_Epithelial_C1Qhi.monocytes	0.00908916839323113	0.692143384872446	0.00629100777736665	0.0125482625482625	0.620411120067975	0.00778508162247459	0.224577196182587	0.637645667210595	0.431111431696591	-0.982131316501943	-0.621602099051862	0.117596446294221	0.656315031214983	0.118817032175444	0.143028653753802	11.3841019230368	5.01502287358451	0.939184333453108	0.99896694214876	0.994430470715056	0.999056773266259	0.0417835394205109	-1.17251672045807	0.296503357490562	0.467325570763226	0.0159984383307131	0.244460171663611	0.53489178477123	0.275654197946662	0.0118530962530552	0.0253235315103898	1.50435629618525	0.15940602127666	1.001	1.001	8.54476622325604	1.001	0	0.53489178477123	TRUE	0.508132892623925	LGMA
474842	LAMN-(LGMA+MHNA+GCA)/3	LAMN	Epithelial	C1Qhi.monocytes	IL1B	IL1RAP	-1.58	2.27	0.345	0.239	1	9.66e-06	0.00783	0.0159984383307131	down	0.244460171663611	IL1B_IL1RAP	IL1B_IL1RAP_Epithelial_C1Qhi.monocytes	0.00908916839323113	0.692143384872446	0.00629100777736665	0.0125482625482625	0.620411120067975	0.00778508162247459	0.224577196182587	0.637645667210595	0.431111431696591	-0.982131316501943	-0.621602099051862	0.117596446294221	0.656315031214983	0.118817032175444	0.143028653753802	11.3841019230368	5.01502287358451	0.939184333453108	0.99896694214876	0.994430470715056	0.999056773266259	0.0417835394205109	-1.17251672045807	0.296503357490562	0.467325570763226	0.0159984383307131	0.244460171663611	0.53489178477123	0.275654197946662	0.0118530962530552	0.0253235315103898	1.50435629618525	0.15940602127666	1.001	1.001	8.54476622325604	1.001	0	0.53489178477123	TRUE	0.508132892623925	LGMA
474843	MHNA-(LGMA+LAMN+GCA)/3	MHNA	Epithelial	Tregs	SERPINE1	PLAUR	0.727	0.699	0.713	0.681	1	0.38	1	0.0123852480089467	up	-0.0547578956675377	SERPINE1_PLAUR	SERPINE1_PLAUR_Epithelial_Tregs	0.0418879631773625	0.051645569435088	0.00216332771077089	0.0377249770431589	0.0529919259047984	0.0019991191882313	0.197703809143393	0.591672972047092	0.394688390595242	0.121302049639405	0.166852888087215	0.736213382423563	0.282815751560749	0.653673763406435	0.600708340003202	0.29373126596485	0.42021640338319	0.754064858066834	0.57053988501617	0.751167804527488	0.756714876033058	0.0123852480089467	-0.0547578956675377	0.500926449701985	0.179512841066143	0.00634431892758427	0.215761724338083	0.529670468872519	0.125472441543129	0.0205635840830149	0.0438664724217161	4.42071426059225	0.366662032004931	0.031512274987227	0.0482431314503092	4.64178826675698	0.307879107543171	0.333333333333333	0.529670468872519	TRUE	0.508132546063748	LGMA
474844	MHNA-(LGMA+LAMN+GCA)/3	MHNA	Epithelial	Tregs	SERPINE1	PLAUR	0.727	0.699	0.713	0.681	1	0.38	1	0.00634431892758427	down	0.215761724338083	SERPINE1_PLAUR	SERPINE1_PLAUR_Epithelial_Tregs	0.0418879631773625	0.051645569435088	0.00216332771077089	0.0377249770431589	0.0529919259047984	0.0019991191882313	0.197703809143393	0.591672972047092	0.394688390595242	0.121302049639405	0.166852888087215	0.736213382423563	0.282815751560749	0.653673763406435	0.600708340003202	0.29373126596485	0.42021640338319	0.754064858066834	0.57053988501617	0.751167804527488	0.756714876033058	0.0123852480089467	-0.0547578956675377	0.500926449701985	0.179512841066143	0.00634431892758427	0.215761724338083	0.529670468872519	0.125472441543129	0.0205635840830149	0.0438664724217161	4.42071426059225	0.366662032004931	0.031512274987227	0.0482431314503092	4.64178826675698	0.307879107543171	0.333333333333333	0.529670468872519	TRUE	0.508132546063748	LGMA
474845	LAMN-(LGMA+MHNA+GCA)/3	LAMN	Fibroblasts	NK.cells	TGFB1	APP	0.0706	-0.321	-0.1252	0.895	1	0.596	1	0.0235696889120875	up	4.24858495681387	TGFB1_APP	TGFB1_APP_Fibroblasts_NK.cells	0.33046446448051	0.0391343857362305	0.0129325238250971	0.347936924141447	0.044465551154582	0.0154712070989794	0.20634857114243	0.439766549598653	0.323057560370542	0.00340129370669661	0.048176964684088	0.506803265567472	0.106271010084841	0.509284456539139	0.514707059388506	-0.0721459506233841	-0.224753740259764	0.327254761049227	0.375112288896874	0.294870643190801	0.278251886453467	0.0235696889120875	4.24858495681387	1.001	0.289009832622681	0.00555115892833673	0.995971085039758	0.671619595706681	0.113133857688716	0.22627505144372	0.403490007072953	7.46719255583672	0.566293352687655	0.00973373810173112	0.0114920746617757	4.19382077444105	0.163919887325114	0.5	1.001	TRUE	0.50813122295311	LGMA
474846	LAMN-(LGMA+MHNA+GCA)/3	LAMN	Fibroblasts	NK.cells	TGFB1	APP	0.0706	-0.321	-0.1252	0.895	1	0.596	1	0.00555115892833673	down	0.995971085039758	TGFB1_APP	TGFB1_APP_Fibroblasts_NK.cells	0.33046446448051	0.0391343857362305	0.0129325238250971	0.347936924141447	0.044465551154582	0.0154712070989794	0.20634857114243	0.439766549598653	0.323057560370542	0.00340129370669661	0.048176964684088	0.506803265567472	0.106271010084841	0.509284456539139	0.514707059388506	-0.0721459506233841	-0.224753740259764	0.327254761049227	0.375112288896874	0.294870643190801	0.278251886453467	0.0235696889120875	4.24858495681387	1.001	0.289009832622681	0.00555115892833673	0.995971085039758	0.671619595706681	0.113133857688716	0.22627505144372	0.403490007072953	7.46719255583672	0.566293352687655	0.00973373810173112	0.0114920746617757	4.19382077444105	0.163919887325114	0.5	1.001	TRUE	0.50813122295311	LGMA
474847	LGMA-(LAMN+MHNA+GCA)/3	LGMA	Epithelial	Fibroblasts	VCAN	SELL	1.96	-0.707	0.6265	0.0197	0.592	0.197	1	0.0172546461832015	up	0.472625663409967	VCAN_SELL	VCAN_SELL_Epithelial_Fibroblasts	0.104159444394429	0.0535035527653777	0.00557290032916978	0.0986996116608678	0.0545685207838228	0.0053858918102713	0.261235324397914	0.231631743788032	0.246433534092973	3.34284619672328	1.70553377383841	0.90133263966704	0.920441812069793	0.931607171442292	0.945293740995678	-0.498812378103754	-0.705533773838407	0.212585339561624	0.745845310815667	0.147682357168523	0.104877829680201	0.0172546461832015	0.472625663409967	0.597377826812152	0.227184821756932	0.00624640983823938	0.0787320831595732	0.504739676068143	0.123949344677255	0.0694246788136142	0.104457098794605	4.77584373737866	0.41956131323998	0.104818876041692	0.107873407638989	4.54671922541167	0.570736045981593	0.25	0.597377826812152	TRUE	0.508130901997454	LAMN
474848	LGMA-(LAMN+MHNA+GCA)/3	LGMA	Epithelial	Fibroblasts	VCAN	SELL	1.96	-0.707	0.6265	0.0197	0.592	0.197	1	0.00624640983823938	down	0.0787320831595732	VCAN_SELL	VCAN_SELL_Epithelial_Fibroblasts	0.104159444394429	0.0535035527653777	0.00557290032916978	0.0986996116608678	0.0545685207838228	0.0053858918102713	0.261235324397914	0.231631743788032	0.246433534092973	3.34284619672328	1.70553377383841	0.90133263966704	0.920441812069793	0.931607171442292	0.945293740995678	-0.498812378103754	-0.705533773838407	0.212585339561624	0.745845310815667	0.147682357168523	0.104877829680201	0.0172546461832015	0.472625663409967	0.597377826812152	0.227184821756932	0.00624640983823938	0.0787320831595732	0.504739676068143	0.123949344677255	0.0694246788136142	0.104457098794605	4.77584373737866	0.41956131323998	0.104818876041692	0.107873407638989	4.54671922541167	0.570736045981593	0.25	0.597377826812152	TRUE	0.508130901997454	LAMN
474849	MHNA-(LGMA+LAMN+GCA)/3	MHNA	NK.cells	CD4..T.cells	THBS2	CD47	-1.4	0.26	-0.57	0.0939	1	0.291	1	0.0152927931959993	up	0.691445011206853	THBS2_CD47	THBS2_CD47_NK.cells_CD4..T.cells	0.0226503722081113	0.419538492281161	0.00950270300579814	0.0198954753722795	0.507935632317752	0.010105620863481	0.220650162690461	0.415346021722053	0.317998092206257	-1.43826817082744	-1.02733440773389	0.132783736193373	0.809328477669281	0.0946054105970866	0.0720145669921562	0.139387822863664	0.536107011014093	0.599892202659001	0.656867588932806	0.685141933165649	0.80149568810636	0.0152927931959993	0.691445011206853	0.637396949649951	0.207978050329089	0.00346567039210129	-0.182541619173029	0.457204263422636	0.0806915065790165	0.0221548172835525	0.0240407159642207	2.11452563397133	0.211097573210344	1.001	1.001	7.47651619163444	0.976463878808387	0.333333333333333	0.637396949649951	TRUE	0.508130575511053	LGMA
474850	MHNA-(LGMA+LAMN+GCA)/3	MHNA	NK.cells	CD4..T.cells	THBS2	CD47	-1.4	0.26	-0.57	0.0939	1	0.291	1	0.00346567039210129	down	-0.182541619173029	THBS2_CD47	THBS2_CD47_NK.cells_CD4..T.cells	0.0226503722081113	0.419538492281161	0.00950270300579814	0.0198954753722795	0.507935632317752	0.010105620863481	0.220650162690461	0.415346021722053	0.317998092206257	-1.43826817082744	-1.02733440773389	0.132783736193373	0.809328477669281	0.0946054105970866	0.0720145669921562	0.139387822863664	0.536107011014093	0.599892202659001	0.656867588932806	0.685141933165649	0.80149568810636	0.0152927931959993	0.691445011206853	0.637396949649951	0.207978050329089	0.00346567039210129	-0.182541619173029	0.457204263422636	0.0806915065790165	0.0221548172835525	0.0240407159642207	2.11452563397133	0.211097573210344	1.001	1.001	7.47651619163444	0.976463878808387	0.333333333333333	0.637396949649951	TRUE	0.508130575511053	LGMA
474851	LAMN-(LGMA+MHNA+GCA)/3	LAMN	Macrophages	Macrophages	MDK	ITGA6	1.48	-0.983	0.2485	0.0557	1	0.43	1	0.0136520521136408	up	0.593444851290134	MDK_ITGA6	MDK_ITGA6_Macrophages_Macrophages	0.137593969321926	0.0194108076726574	0.00267081007542543	0.134011627906977	0.0280038759689922	0.00375284500630972	0.202118009648158	0.202118009648158	0.202118009648158	1.85613431114288	1.25414480482627	0.856551144549384	0.860372979029934	0.889627020970066	0.909316471906515	-0.360300508165266	-0.366531544420413	0.161718469277758	0.525848904060367	0.173329141214517	0.207779374775422	0.0136520521136408	0.593444851290134	0.61947403525816	0.191915002207388	0.00879654798246441	-0.248764931127331	0.44515577774499	0.163619894582328	0.259326726237697	0.286038156599885	6.06703039089897	0.746890014118444	0.0277861143168969	0.0438806869095111	3.10069574810078	0.360667213917754	0	0.61947403525816	TRUE	0.508129817008891	LGMA
474852	LAMN-(LGMA+MHNA+GCA)/3	LAMN	Macrophages	Macrophages	MDK	ITGA6	1.48	-0.983	0.2485	0.0557	1	0.43	1	0.00879654798246441	down	-0.248764931127331	MDK_ITGA6	MDK_ITGA6_Macrophages_Macrophages	0.137593969321926	0.0194108076726574	0.00267081007542543	0.134011627906977	0.0280038759689922	0.00375284500630972	0.202118009648158	0.202118009648158	0.202118009648158	1.85613431114288	1.25414480482627	0.856551144549384	0.860372979029934	0.889627020970066	0.909316471906515	-0.360300508165266	-0.366531544420413	0.161718469277758	0.525848904060367	0.173329141214517	0.207779374775422	0.0136520521136408	0.593444851290134	0.61947403525816	0.191915002207388	0.00879654798246441	-0.248764931127331	0.44515577774499	0.163619894582328	0.259326726237697	0.286038156599885	6.06703039089897	0.746890014118444	0.0277861143168969	0.0438806869095111	3.10069574810078	0.360667213917754	0	0.61947403525816	TRUE	0.508129817008891	LGMA
474853	LGMA-(LAMN+MHNA+GCA)/3	LGMA	Fibroblasts	iCAFs	COL4A5	ITGA10	0.829	-0.211	0.309	0.156	1	0.822	1	0.0064346036543806	up	0.36320244944107	COL4A5_ITGA10	COL4A5_ITGA10_Fibroblasts_iCAFs	0.0691789171516779	0.0212977181601371	0.00147335308011991	0.0782151749694595	0.0296515199038135	0.00231919881738718	0.231631743788032	0.262803994133876	0.247217868960954	0.668899707964151	0.806875401645538	0.757403553705779	0.738954698255162	0.803305586681607	0.842824555786778	-0.0179620464990494	-0.0851281824599496	0.37349532878189	0.171734638878908	0.372933884297521	0.375853395616241	0.0064346036543806	0.36320244944107	0.577365789096033	0.121255333132519	0.00804558794083792	0.0690428731788144	0.502976848081506	0.15193778321298	0.143306789676954	0.144869835731393	4.34647307694605	0.541682138280702	0.184752588861465	0.209174845203574	2.71589526280925	0.500875699560199	0	0.577365789096033	TRUE	0.50812946252405	LAMN
474854	LGMA-(LAMN+MHNA+GCA)/3	LGMA	Fibroblasts	iCAFs	COL4A5	ITGA10	0.829	-0.211	0.309	0.156	1	0.822	1	0.00804558794083792	down	0.0690428731788144	COL4A5_ITGA10	COL4A5_ITGA10_Fibroblasts_iCAFs	0.0691789171516779	0.0212977181601371	0.00147335308011991	0.0782151749694595	0.0296515199038135	0.00231919881738718	0.231631743788032	0.262803994133876	0.247217868960954	0.668899707964151	0.806875401645538	0.757403553705779	0.738954698255162	0.803305586681607	0.842824555786778	-0.0179620464990494	-0.0851281824599496	0.37349532878189	0.171734638878908	0.372933884297521	0.375853395616241	0.0064346036543806	0.36320244944107	0.577365789096033	0.121255333132519	0.00804558794083792	0.0690428731788144	0.502976848081506	0.15193778321298	0.143306789676954	0.144869835731393	4.34647307694605	0.541682138280702	0.184752588861465	0.209174845203574	2.71589526280925	0.500875699560199	0	0.577365789096033	TRUE	0.50812946252405	LAMN
474855	LGMA-(LAMN+MHNA+GCA)/3	LGMA	B.cells	B.cells	HMGB1	THBD	-0.235	6.03	2.8975	0.483	0.849	0.000476	0.0389	0.0852122516314615	up	-0.520195243720788	HMGB1_THBD	HMGB1_THBD_B.cells_B.cells	0.789368120196151	0.0351050132392565	0.0277107783101329	0.629789067210996	0.0347487779785253	0.0218844004698174	0.35586775780378	0.35586775780378	0.35586775780378	-0.0742724242733946	-0.316052869248488	0.370157675684329	0.444633424043541	0.299263646550344	0.240975668320794	20.0340300750954	3.32239304727951	0.997641933165649	0.994520301832555	0.998427955443766	0.995553359683794	0.0852122516314615	-0.520195243720788	0.415804203462901	0.892497769843679	0.00124609197521089	0.0273583174363893	0.495392875640076	0.046163221687912	0.324249059938691	0.295808507405004	8.9585206969313	0.436727434032657	0.0672829117676296	0.0704377988152131	3.51737670799626	0.435425962274869	0.25	0.495392875640076	TRUE	0.508129198249979	LGMA
474856	LGMA-(LAMN+MHNA+GCA)/3	LGMA	B.cells	B.cells	HMGB1	THBD	-0.235	6.03	2.8975	0.483	0.849	0.000476	0.0389	0.00124609197521089	down	0.0273583174363893	HMGB1_THBD	HMGB1_THBD_B.cells_B.cells	0.789368120196151	0.0351050132392565	0.0277107783101329	0.629789067210996	0.0347487779785253	0.0218844004698174	0.35586775780378	0.35586775780378	0.35586775780378	-0.0742724242733946	-0.316052869248488	0.370157675684329	0.444633424043541	0.299263646550344	0.240975668320794	20.0340300750954	3.32239304727951	0.997641933165649	0.994520301832555	0.998427955443766	0.995553359683794	0.0852122516314615	-0.520195243720788	0.415804203462901	0.892497769843679	0.00124609197521089	0.0273583174363893	0.495392875640076	0.046163221687912	0.324249059938691	0.295808507405004	8.9585206969313	0.436727434032657	0.0672829117676296	0.0704377988152131	3.51737670799626	0.435425962274869	0.25	0.495392875640076	TRUE	0.508129198249979	LGMA
474857	MHNA-(LGMA+LAMN+GCA)/3	MHNA	SPP1..macrophages	iCAFs	NRP1	PLXNA1	0.399	-0.872	-0.2365	0.693	1	0.465	0.93	0.0341989385065202	up	0.219993471707579	NRP1_PLXNA1	NRP1_PLXNA1_SPP1..macrophages_iCAFs	0.0730526156912719	0.0311732858981986	0.00227729007455525	0.063365539452496	NA	NA	0.718445157367712	0.001	0.359722578683856	0.0635474393898891	0.159266765388193	0.640267328317592	0.271350248119097	0.611053305586682	0.594785497038579	-0.28998102507996	-0.332547047110046	0.180044017247575	0.494834710743802	0.192777578153072	0.221860402443406	0.0341989385065202	0.219993471707579	0.55117478848711	0.393071435985177	-0.00065295158042606	-0.283886684702945	0.438765823324987	0.0166212526316835	0.0736019366833154	0.089207092801638	4.09046567752989	0.433396347998609	0.45073544973545	NA	3.70611873308843	0.824985186480662	0.333333333333333	0.55117478848711	TRUE	0.508127565846659	LGMA
474858	MHNA-(LGMA+LAMN+GCA)/3	MHNA	SPP1..macrophages	iCAFs	NRP1	PLXNA1	0.399	-0.872	-0.2365	0.693	1	0.465	0.93	-0.00065295158042606	down	-0.283886684702945	NRP1_PLXNA1	NRP1_PLXNA1_SPP1..macrophages_iCAFs	0.0730526156912719	0.0311732858981986	0.00227729007455525	0.063365539452496	NA	NA	0.718445157367712	0.001	0.359722578683856	0.0635474393898891	0.159266765388193	0.640267328317592	0.271350248119097	0.611053305586682	0.594785497038579	-0.28998102507996	-0.332547047110046	0.180044017247575	0.494834710743802	0.192777578153072	0.221860402443406	0.0341989385065202	0.219993471707579	0.55117478848711	0.393071435985177	-0.00065295158042606	-0.283886684702945	0.438765823324987	0.0166212526316835	0.0736019366833154	0.089207092801638	4.09046567752989	0.433396347998609	0.45073544973545	NA	3.70611873308843	0.824985186480662	0.333333333333333	0.55117478848711	TRUE	0.508127565846659	LGMA
474859	GCA-(LGMA+LAMN+MHNA)/3	GCA	iCAFs	Macrophages	LAMB1	ITGA1	-0.24	-0.831	-0.5355	0.664	0.945	0.545	1	0.00204262390832673	up	-0.754758326547708	LAMB1_ITGA1	LAMB1_ITGA1_iCAFs_Macrophages	0.886212076869734	0.0526319724177772	0.0466430895861089	0.775132275132275	0.0709745762711864	0.0550146847816339	0.154589017934036	0.0811229763135111	0.117855997123773	-0.0426796609516758	-0.177831920631982	0.368136705618697	0.295801984952777	0.332959820713943	0.311329438130303	-0.21905450660811	-0.263603497723358	0.18698347107438	0.419578692058929	0.215055695292849	0.257164031620553	0.00204262390832673	-0.754758326547708	0.372905762720007	0.0782573349907347	0.0145356619306726	0.242078875221804	0.534458538302175	0.252898903568128	0.949392498580647	1.001	8.78737730797537	0.944873731754883	0.144794379700388	0.181784298049249	3.84215221043486	0.503557360686219	0.5	0.534458538302175	TRUE	0.508126627993681	LGMA
474860	GCA-(LGMA+LAMN+MHNA)/3	GCA	iCAFs	Macrophages	LAMB1	ITGA1	-0.24	-0.831	-0.5355	0.664	0.945	0.545	1	0.0145356619306726	down	0.242078875221804	LAMB1_ITGA1	LAMB1_ITGA1_iCAFs_Macrophages	0.886212076869734	0.0526319724177772	0.0466430895861089	0.775132275132275	0.0709745762711864	0.0550146847816339	0.154589017934036	0.0811229763135111	0.117855997123773	-0.0426796609516758	-0.177831920631982	0.368136705618697	0.295801984952777	0.332959820713943	0.311329438130303	-0.21905450660811	-0.263603497723358	0.18698347107438	0.419578692058929	0.215055695292849	0.257164031620553	0.00204262390832673	-0.754758326547708	0.372905762720007	0.0782573349907347	0.0145356619306726	0.242078875221804	0.534458538302175	0.252898903568128	0.949392498580647	1.001	8.78737730797537	0.944873731754883	0.144794379700388	0.181784298049249	3.84215221043486	0.503557360686219	0.5	0.534458538302175	TRUE	0.508126627993681	LGMA
474861	MHNA-(LGMA+LAMN+GCA)/3	MHNA	Macrophages	C1Qhi.monocytes	ANGPTL4	ITGA5	1.22	-1.12	0.0499999999999999	0.398	0.932	0.123	0.371	0.014541303784797	up	3.51623504621249	ANGPTL4_ITGA5	ANGPTL4_ITGA5_Macrophages_C1Qhi.monocytes	0.039838967748083	0.0529345021168844	0.00210885592259539	0.0574754812042948	0.0694608637272502	0.00399229656758965	0.0345408446629282	0.176248705813806	0.105394775238367	0.488142652070101	0.400116927926312	0.824375700336161	0.516347846966544	0.773891467904594	0.724787898191132	-1.01930627518787	-0.910094888560602	0.144021739130435	0.823841178584262	0.0954455623427955	0.0687208048868128	0.014541303784797	3.51623504621249	1.001	0.200620880630052	0.0539864608548133	-0.72982657454745	0.357632756776002	0.866604828111578	0.092530515832011	0.177071761966724	3.76398409901901	0.459525917599492	0.0935020345013505	0.114866690563336	4.39074762958902	0.453210139054794	0	1.001	TRUE	0.508125295986647	LAMN
474862	MHNA-(LGMA+LAMN+GCA)/3	MHNA	Macrophages	C1Qhi.monocytes	ANGPTL4	ITGA5	1.22	-1.12	0.0499999999999999	0.398	0.932	0.123	0.371	0.0539864608548133	down	-0.72982657454745	ANGPTL4_ITGA5	ANGPTL4_ITGA5_Macrophages_C1Qhi.monocytes	0.039838967748083	0.0529345021168844	0.00210885592259539	0.0574754812042948	0.0694608637272502	0.00399229656758965	0.0345408446629282	0.176248705813806	0.105394775238367	0.488142652070101	0.400116927926312	0.824375700336161	0.516347846966544	0.773891467904594	0.724787898191132	-1.01930627518787	-0.910094888560602	0.144021739130435	0.823841178584262	0.0954455623427955	0.0687208048868128	0.014541303784797	3.51623504621249	1.001	0.200620880630052	0.0539864608548133	-0.72982657454745	0.357632756776002	0.866604828111578	0.092530515832011	0.177071761966724	3.76398409901901	0.459525917599492	0.0935020345013505	0.114866690563336	4.39074762958902	0.453210139054794	0	1.001	TRUE	0.508125295986647	LAMN
474863	LGMA-(LAMN+MHNA+GCA)/3	LGMA	Epithelial	CD4..T.cells	COL5A1	ITGB1	1.15	-0.265	0.4425	0.208	1	0.383	1	0.0198257214669366	up	0.345095866913005	COL5A1_ITGB1	COL5A1_ITGB1_Epithelial_CD4..T.cells	0.0832514536639481	0.510117847690504	0.0424680523601589	0.0787788086695227	0.510943059326372	0.0402514855116929	0.261235324397914	0.225262262027145	0.24324879321253	0.784227164792824	0.681936665037238	0.814450936449496	0.686509524571794	0.817832559628622	0.815911637586041	-0.110452324898315	-0.416801226031377	0.348859144807761	0.567867409270571	0.266124685591089	0.187702120014373	0.0198257214669366	0.345095866913005	0.574054338085604	0.252355951102817	0.00513749368707257	-0.292135909128752	0.437264982315788	0.106698783716459	0.0580830259769947	0.0824953193132993	3.54315519037178	0.354995901900727	0.32945683335607	0.487818463404733	7.82435042292483	0.657176093651191	0.25	0.574054338085604	TRUE	0.508125136921156	LAMN
474864	LGMA-(LAMN+MHNA+GCA)/3	LGMA	Epithelial	CD4..T.cells	COL5A1	ITGB1	1.15	-0.265	0.4425	0.208	1	0.383	1	0.00513749368707257	down	-0.292135909128752	COL5A1_ITGB1	COL5A1_ITGB1_Epithelial_CD4..T.cells	0.0832514536639481	0.510117847690504	0.0424680523601589	0.0787788086695227	0.510943059326372	0.0402514855116929	0.261235324397914	0.225262262027145	0.24324879321253	0.784227164792824	0.681936665037238	0.814450936449496	0.686509524571794	0.817832559628622	0.815911637586041	-0.110452324898315	-0.416801226031377	0.348859144807761	0.567867409270571	0.266124685591089	0.187702120014373	0.0198257214669366	0.345095866913005	0.574054338085604	0.252355951102817	0.00513749368707257	-0.292135909128752	0.437264982315788	0.106698783716459	0.0580830259769947	0.0824953193132993	3.54315519037178	0.354995901900727	0.32945683335607	0.487818463404733	7.82435042292483	0.657176093651191	0.25	0.574054338085604	TRUE	0.508125136921156	LAMN
474865	GCA-(LGMA+LAMN+MHNA)/3	GCA	Fibroblasts	Macrophages	CD96	PVR	-0.22	-0.367	-0.2935	0.721	1	0.822	1	0.00324810185948359	up	-0.197684762313708	CD96_PVR	CD96_PVR_Fibroblasts_Macrophages	0.10240442085808	0.0491958274338097	0.00503787021699333	0.0706316781898177	0.0709745762711864	0.00501305343084511	0.570070300444639	0.0811229763135111	0.325596638379075	-0.0312542417617256	-0.142064735280571	0.376220585881223	0.247278693773011	0.349207619657436	0.335461021290219	-0.0312420429628015	-0.0851281824599496	0.310366510959396	0.171734638878908	0.344637082285304	0.375853395616241	0.00324810185948359	-0.197684762313708	0.474787043425882	0.0900591058778559	0.015131245131159	0.423625532878046	0.567488633597094	0.262163936182546	0.0749164704459115	0.0839398923433302	6.28117488927153	0.623800121467815	0.624713433580707	0.76515729729147	3.41693281198002	0.654444829409977	0.5	0.567488633597094	TRUE	0.508124425699714	LAMN
474866	GCA-(LGMA+LAMN+MHNA)/3	GCA	Fibroblasts	Macrophages	CD96	PVR	-0.22	-0.367	-0.2935	0.721	1	0.822	1	0.015131245131159	down	0.423625532878046	CD96_PVR	CD96_PVR_Fibroblasts_Macrophages	0.10240442085808	0.0491958274338097	0.00503787021699333	0.0706316781898177	0.0709745762711864	0.00501305343084511	0.570070300444639	0.0811229763135111	0.325596638379075	-0.0312542417617256	-0.142064735280571	0.376220585881223	0.247278693773011	0.349207619657436	0.335461021290219	-0.0312420429628015	-0.0851281824599496	0.310366510959396	0.171734638878908	0.344637082285304	0.375853395616241	0.00324810185948359	-0.197684762313708	0.474787043425882	0.0900591058778559	0.015131245131159	0.423625532878046	0.567488633597094	0.262163936182546	0.0749164704459115	0.0839398923433302	6.28117488927153	0.623800121467815	0.624713433580707	0.76515729729147	3.41693281198002	0.654444829409977	0.5	0.567488633597094	TRUE	0.508124425699714	LAMN
474867	LGMA-(LAMN+MHNA+GCA)/3	LGMA	CD8..T.cells	iCAFs	COL1A2	ITGA10	1.9	-0.211	0.8445	0.00197	0.415	0.822	1	0.0053143318118621	up	-0.178722547395756	COL1A2_ITGA10	COL1A2_ITGA10_CD8..T.cells_iCAFs	0.323681722400113	0.0212977181601371	0.00689368209726534	0.314222194137865	0.0296515199038135	0.00931716564369886	0.272401410357726	0.262803994133876	0.267602702245801	5.14051417029297	2.70553377383841	0.897010565071234	0.97270689931167	0.957939811109332	0.979109972786938	-0.0179620464990494	-0.0851281824599496	0.37349532878189	0.171734638878908	0.372933884297521	0.375853395616241	0.0053143318118621	-0.178722547395756	0.478254978120499	0.110287740067869	0.00944041068286447	0.649524110516727	0.60858799418417	0.173635974474344	0.0934175048852856	0.299954413673402	6.61899895464803	0.372481457138053	0.184752588861465	0.209174845203574	2.71589526280925	0.500875699560199	0	0.60858799418417	TRUE	0.508123596729195	LAMN
474868	LGMA-(LAMN+MHNA+GCA)/3	LGMA	CD8..T.cells	iCAFs	COL1A2	ITGA10	1.9	-0.211	0.8445	0.00197	0.415	0.822	1	0.00944041068286447	down	0.649524110516727	COL1A2_ITGA10	COL1A2_ITGA10_CD8..T.cells_iCAFs	0.323681722400113	0.0212977181601371	0.00689368209726534	0.314222194137865	0.0296515199038135	0.00931716564369886	0.272401410357726	0.262803994133876	0.267602702245801	5.14051417029297	2.70553377383841	0.897010565071234	0.97270689931167	0.957939811109332	0.979109972786938	-0.0179620464990494	-0.0851281824599496	0.37349532878189	0.171734638878908	0.372933884297521	0.375853395616241	0.0053143318118621	-0.178722547395756	0.478254978120499	0.110287740067869	0.00944041068286447	0.649524110516727	0.60858799418417	0.173635974474344	0.0934175048852856	0.299954413673402	6.61899895464803	0.372481457138053	0.184752588861465	0.209174845203574	2.71589526280925	0.500875699560199	0	0.60858799418417	TRUE	0.508123596729195	LAMN
474869	LGMA-(LAMN+MHNA+GCA)/3	LGMA	Macrophages	Macrophages	CXCL10	SDC4	1.93	-0.301	0.8145	0.0927	1	0.712	1	0.0595866425171829	up	1.25202147723913	CXCL10_SDC4	CXCL10_SDC4_Macrophages_Macrophages	0.0323768932249868	0.0320736570236632	0.00103844536878999	0.01853650639469	0.0354839985576994	0.000657749366173965	1.001	1.001	1.001	1.99353611310112	1.0329202658555	0.89945173683368	0.810949255642708	0.895429806307027	0.882263486473507	-0.0444035219153062	-0.147520006363144	0.334598454904779	0.271469637082285	0.32500898311175	0.326648401006109	0.0595866425171829	1.25202147723913	0.739918864096697	0.641620043445274	-0.000124608842156534	-0.452552144073035	0.408079297514614	0.0248402767708146	0.150852179879333	0.132079580933879	3.21084121830333	0.496931863139212	0.0489497937660593	0.0710484422747267	2.96891313246363	0.336345429147078	0	0.739918864096697	TRUE	0.508123126544004	MHNA
474870	LGMA-(LAMN+MHNA+GCA)/3	LGMA	Macrophages	Macrophages	CXCL10	SDC4	1.93	-0.301	0.8145	0.0927	1	0.712	1	-0.000124608842156534	down	-0.452552144073035	CXCL10_SDC4	CXCL10_SDC4_Macrophages_Macrophages	0.0323768932249868	0.0320736570236632	0.00103844536878999	0.01853650639469	0.0354839985576994	0.000657749366173965	1.001	1.001	1.001	1.99353611310112	1.0329202658555	0.89945173683368	0.810949255642708	0.895429806307027	0.882263486473507	-0.0444035219153062	-0.147520006363144	0.334598454904779	0.271469637082285	0.32500898311175	0.326648401006109	0.0595866425171829	1.25202147723913	0.739918864096697	0.641620043445274	-0.000124608842156534	-0.452552144073035	0.408079297514614	0.0248402767708146	0.150852179879333	0.132079580933879	3.21084121830333	0.496931863139212	0.0489497937660593	0.0710484422747267	2.96891313246363	0.336345429147078	0	0.739918864096697	TRUE	0.508123126544004	MHNA
474871	LAMN-(LGMA+MHNA+GCA)/3	LAMN	Tregs	CD4..T.cells	COL5A1	LAIR1	0.867	-0.17	0.3485	0.411	1	0.618	1	0.00172461568310326	up	0.214760828182234	COL5A1_LAIR1	COL5A1_LAIR1_Tregs_CD4..T.cells	0.0421438647314241	0.0524418753921378	0.00221010330278845	0.0454166666666667	0.0709635416666667	0.00322292751736111	0.223854363600918	0.372192634222999	0.298023498911959	0.334799140433448	0.386158178123931	0.765167280294541	0.505082439570994	0.739955178485673	0.718724987994237	-0.0355319592349013	-0.209011524911184	0.391731045634208	0.356068091987064	0.337765001796622	0.287841358246497	0.00172461568310326	0.214760828182234	0.550217808192107	0.0751439970730185	0.00336855495922567	-0.213764391992716	0.451523678745838	0.0791807560202009	0.0298967846128628	0.0479827586206897	3.80379456635729	0.381036328022495	0.0994216933195193	0.11284862785533	4.24888011009325	0.531689657331205	0.5	0.550217808192107	TRUE	0.5081229326601	LGMA
474872	LAMN-(LGMA+MHNA+GCA)/3	LAMN	Tregs	CD4..T.cells	COL5A1	LAIR1	0.867	-0.17	0.3485	0.411	1	0.618	1	0.00336855495922567	down	-0.213764391992716	COL5A1_LAIR1	COL5A1_LAIR1_Tregs_CD4..T.cells	0.0421438647314241	0.0524418753921378	0.00221010330278845	0.0454166666666667	0.0709635416666667	0.00322292751736111	0.223854363600918	0.372192634222999	0.298023498911959	0.334799140433448	0.386158178123931	0.765167280294541	0.505082439570994	0.739955178485673	0.718724987994237	-0.0355319592349013	-0.209011524911184	0.391731045634208	0.356068091987064	0.337765001796622	0.287841358246497	0.00172461568310326	0.214760828182234	0.550217808192107	0.0751439970730185	0.00336855495922567	-0.213764391992716	0.451523678745838	0.0791807560202009	0.0298967846128628	0.0479827586206897	3.80379456635729	0.381036328022495	0.0994216933195193	0.11284862785533	4.24888011009325	0.531689657331205	0.5	0.550217808192107	TRUE	0.5081229326601	LGMA
474873	LAMN-(LGMA+MHNA+GCA)/3	LAMN	iCAFs	C1Qhi.monocytes	BMP8A	BMPR2	-1.39	1.21	-0.09	0.164	1	0.017	0.259	0.0522321364682801	up	-0.0120517977681306	BMP8A_BMPR2	BMP8A_BMPR2_iCAFs_C1Qhi.monocytes	0.00772784071300906	0.345377145339381	0.00266901956509651	0.0101298190401259	0.398608902154731	0.00403783604661067	0.900388818556685	0.637645667210595	0.76901724288364	-1.0913670512137	-0.785156151952302	0.133624139587002	0.731130942852569	0.111973747398751	0.108031855290539	2.14115680513229	1.76955107862173	0.850341358246497	0.957712001437298	0.929257994969457	0.970580309019044	0.0522321364682801	-0.0120517977681306	0.508736822024938	0.569618564451983	0.0120103113299944	-0.850091482960777	0.335752092946605	0.21361395453159	0.190832919142323	0.173480702575116	2.18495919645784	0.545047921030592	0.333164655524459	0.471534502758737	7.14921161881874	0.709600124816553	0	0.508736822024938	TRUE	0.508122490717023	GCA
474874	LAMN-(LGMA+MHNA+GCA)/3	LAMN	iCAFs	C1Qhi.monocytes	BMP8A	BMPR2	-1.39	1.21	-0.09	0.164	1	0.017	0.259	0.0120103113299944	down	-0.850091482960777	BMP8A_BMPR2	BMP8A_BMPR2_iCAFs_C1Qhi.monocytes	0.00772784071300906	0.345377145339381	0.00266901956509651	0.0101298190401259	0.398608902154731	0.00403783604661067	0.900388818556685	0.637645667210595	0.76901724288364	-1.0913670512137	-0.785156151952302	0.133624139587002	0.731130942852569	0.111973747398751	0.108031855290539	2.14115680513229	1.76955107862173	0.850341358246497	0.957712001437298	0.929257994969457	0.970580309019044	0.0522321364682801	-0.0120517977681306	0.508736822024938	0.569618564451983	0.0120103113299944	-0.850091482960777	0.335752092946605	0.21361395453159	0.190832919142323	0.173480702575116	2.18495919645784	0.545047921030592	0.333164655524459	0.471534502758737	7.14921161881874	0.709600124816553	0	0.508736822024938	TRUE	0.508122490717023	GCA
474875	MHNA-(LGMA+LAMN+GCA)/3	MHNA	NK.cells	Fibroblasts	PTDSS1	JMJD6	0.206	-0.822	-0.308	0.663	1	0.366	1	-0.00186249694631471	up	-0.607625255440641	PTDSS1_JMJD6	PTDSS1_JMJD6_NK.cells_Fibroblasts	0.110814568213663	0.0369918737969057	0.00409923852221841	0.134265544584806	0.0429364656265179	0.00576488793989121	0.220650162690461	0.310731215249496	0.265690688969978	0.0367682131486167	0.178486471595227	0.566371858492076	0.296862493997119	0.580198495277733	0.607651672802945	-0.358818547805794	-0.436518914605589	0.188712720086238	0.583745059288538	0.173643550125764	0.178943586058211	-0.00186249694631471	-0.607625255440641	0.399814427357843	0.040025742642846	0.00513237545401927	-1.2077394157915	0.27068262014035	0.106619163276983	0.884689733238587	0.83613805917008	5.40009200614903	0.970507043785625	0.0866964435708468	0.0933261965460436	3.68187727555523	0.486843891421838	0.333333333333333	0.399814427357843	TRUE	0.508122172354856	LAMN
474876	MHNA-(LGMA+LAMN+GCA)/3	MHNA	NK.cells	Fibroblasts	PTDSS1	JMJD6	0.206	-0.822	-0.308	0.663	1	0.366	1	0.00513237545401927	down	-1.2077394157915	PTDSS1_JMJD6	PTDSS1_JMJD6_NK.cells_Fibroblasts	0.110814568213663	0.0369918737969057	0.00409923852221841	0.134265544584806	0.0429364656265179	0.00576488793989121	0.220650162690461	0.310731215249496	0.265690688969978	0.0367682131486167	0.178486471595227	0.566371858492076	0.296862493997119	0.580198495277733	0.607651672802945	-0.358818547805794	-0.436518914605589	0.188712720086238	0.583745059288538	0.173643550125764	0.178943586058211	-0.00186249694631471	-0.607625255440641	0.399814427357843	0.040025742642846	0.00513237545401927	-1.2077394157915	0.27068262014035	0.106619163276983	0.884689733238587	0.83613805917008	5.40009200614903	0.970507043785625	0.0866964435708468	0.0933261965460436	3.68187727555523	0.486843891421838	0.333333333333333	0.399814427357843	TRUE	0.508122172354856	LAMN
474877	LGMA-(LAMN+MHNA+GCA)/3	LGMA	B.cells	Tregs	CD34	NECTIN3	7.25	-0.274	3.488	0.00101	0.0551	0.693	1	0.00768000921459684	up	-2.05458821701378	CD34_NECTIN3	CD34_NECTIN3_B.cells_Tregs	0.0317486819441003	0.0501471721615857	0.00159210661935422	0.0339330086643187	0.051855316272148	0.00175960689635379	0.35586775780378	0.204322685818432	0.280095221811106	21.7186700400758	2.99567862621736	0.998959500560269	0.978869857531615	0.996518328797823	0.983772210661117	-0.043639093716365	-0.159266765388193	0.345333273445922	0.289637980596479	0.326131872080489	0.318181818181818	0.00768000921459684	-2.05458821701378	0.135184315423266	0.133448000007192	0.000677256615266884	-0.994428000001132	0.309491907416741	0.0373142847840304	0.0574981281002625	0.0636593600246034	2.88303174248559	0.352492846310061	0.27463123073516	0.222926161444676	4.46192286437213	0.684558734300594	0.25	0.309491907416741	TRUE	0.508121252627629	LGMA
474878	LGMA-(LAMN+MHNA+GCA)/3	LGMA	B.cells	Tregs	CD34	NECTIN3	7.25	-0.274	3.488	0.00101	0.0551	0.693	1	0.000677256615266884	down	-0.994428000001132	CD34_NECTIN3	CD34_NECTIN3_B.cells_Tregs	0.0317486819441003	0.0501471721615857	0.00159210661935422	0.0339330086643187	0.051855316272148	0.00175960689635379	0.35586775780378	0.204322685818432	0.280095221811106	21.7186700400758	2.99567862621736	0.998959500560269	0.978869857531615	0.996518328797823	0.983772210661117	-0.043639093716365	-0.159266765388193	0.345333273445922	0.289637980596479	0.326131872080489	0.318181818181818	0.00768000921459684	-2.05458821701378	0.135184315423266	0.133448000007192	0.000677256615266884	-0.994428000001132	0.309491907416741	0.0373142847840304	0.0574981281002625	0.0636593600246034	2.88303174248559	0.352492846310061	0.27463123073516	0.222926161444676	4.46192286437213	0.684558734300594	0.25	0.309491907416741	TRUE	0.508121252627629	LGMA
474879	LGMA-(LAMN+MHNA+GCA)/3	LGMA	Macrophages	iCAFs	FURIN	ADAM19	0.893	-1.27	-0.1885	0.254	1	0.0199	0.846	0.00170159100354394	up	-1.92636492919361	FURIN_ADAM19	FURIN_ADAM19_Macrophages_iCAFs	0.0681269407791132	0.0718027069333585	0.00489169876302893	0.0870909495636305	0.0884514101257221	0.00770331729809125	1.001	0.262803994133876	0.631901997066938	0.531483491058395	0.595166283380062	0.770269729470146	0.642068192732512	0.781214983191932	0.791619977589243	-2.16045659295967	-1.70114692359029	0.125718648939993	0.952748832195472	0.0520571325907294	0.0147323032698527	0.00170159100354394	-1.92636492919361	0.158634634408337	0.0749185827527917	0.00528162525745179	-1.08123122980628	0.293699168572716	0.108940928389512	0.572452769549583	0.549377544690603	5.01864286034416	0.793168886332142	0.148173708549481	0.204481460590525	4.00808945154763	0.481624763471871	0.75	0.293699168572716	TRUE	0.508120572365699	GCA
474880	LGMA-(LAMN+MHNA+GCA)/3	LGMA	Macrophages	iCAFs	FURIN	ADAM19	0.893	-1.27	-0.1885	0.254	1	0.0199	0.846	0.00528162525745179	down	-1.08123122980628	FURIN_ADAM19	FURIN_ADAM19_Macrophages_iCAFs	0.0681269407791132	0.0718027069333585	0.00489169876302893	0.0870909495636305	0.0884514101257221	0.00770331729809125	1.001	0.262803994133876	0.631901997066938	0.531483491058395	0.595166283380062	0.770269729470146	0.642068192732512	0.781214983191932	0.791619977589243	-2.16045659295967	-1.70114692359029	0.125718648939993	0.952748832195472	0.0520571325907294	0.0147323032698527	0.00170159100354394	-1.92636492919361	0.158634634408337	0.0749185827527917	0.00528162525745179	-1.08123122980628	0.293699168572716	0.108940928389512	0.572452769549583	0.549377544690603	5.01864286034416	0.793168886332142	0.148173708549481	0.204481460590525	4.00808945154763	0.481624763471871	0.75	0.293699168572716	TRUE	0.508120572365699	GCA
474881	LGMA-(LAMN+MHNA+GCA)/3	LGMA	SPP1..macrophages	SPP1..macrophages	SIGLEC9	MUC1	-0.215	0.0509	-0.08205	0.881	0.977	0.845	0.969	0.064489351016088	up	1.13033269382349	SIGLEC9_MUC1	SIGLEC9_MUC1_SPP1..macrophages_SPP1..macrophages	0.050205066006265	0.0496265117182957	0.00249150229647772	0.0667229599021929	0.0357636148382005	0.00238625423880672	0.434443253362701	0.434443253362701	0.434443253362701	-0.0118301796914097	-0.0550240915879521	0.378361613574516	0.117596446294221	0.389947174643829	0.402012966223787	0.00372299351446066	0.0731432910503077	0.49746227093065	0.149613726194754	0.511363636363636	0.535909989220266	0.064489351016088	1.13033269382349	0.717663618294515	0.689618136131162	0.01318217917907	0.102106398245686	0.508992334116025	0.231843806939461	0.552456343708213	0.518338930960049	4.39993069856473	0.867131749018435	0.0520546001653049	0.0561519871574512	2.83938627523419	0.302989530303387	0	0.717663618294515	TRUE	0.508119694107445	LAMN
474882	LGMA-(LAMN+MHNA+GCA)/3	LGMA	SPP1..macrophages	SPP1..macrophages	SIGLEC9	MUC1	-0.215	0.0509	-0.08205	0.881	0.977	0.845	0.969	0.01318217917907	down	0.102106398245686	SIGLEC9_MUC1	SIGLEC9_MUC1_SPP1..macrophages_SPP1..macrophages	0.050205066006265	0.0496265117182957	0.00249150229647772	0.0667229599021929	0.0357636148382005	0.00238625423880672	0.434443253362701	0.434443253362701	0.434443253362701	-0.0118301796914097	-0.0550240915879521	0.378361613574516	0.117596446294221	0.389947174643829	0.402012966223787	0.00372299351446066	0.0731432910503077	0.49746227093065	0.149613726194754	0.511363636363636	0.535909989220266	0.064489351016088	1.13033269382349	0.717663618294515	0.689618136131162	0.01318217917907	0.102106398245686	0.508992334116025	0.231843806939461	0.552456343708213	0.518338930960049	4.39993069856473	0.867131749018435	0.0520546001653049	0.0561519871574512	2.83938627523419	0.302989530303387	0	0.717663618294515	TRUE	0.508119694107445	LAMN
474883	MHNA-(LGMA+LAMN+GCA)/3	MHNA	C1Qhi.monocytes	Macrophages	CXCL2	ACKR1	-1.02	5.21	2.095	0.0347	0.196	0.0376	0.504	-0.0034993074612702	up	-1.09881441966654	CXCL2_ACKR1	CXCL2_ACKR1_C1Qhi.monocytes_Macrophages	0.118922984325692	0.0277134168273358	0.00329576223496861	0.106505806344897	0.0169491525423729	0.00180518315838809	0.176248705813806	0.0345408446629282	0.105394775238367	-1.48886393571331	-1.45967052520913	0.179686249399712	0.894269249239635	0.0921242196254202	0.0350368176724828	7.42327132792689	1.42481215507234	0.995059288537549	0.926226194753863	0.986255839022637	0.950570427596119	-0.0034993074612702	-1.09881441966654	0.309982519449964	0.0240011752381934	0.0373996754462347	1.0816060081659	0.687199776074338	0.608576885662316	0.174451577388784	0.232555064126049	6.04082504490593	0.662589968505441	0.0257645415839166	0.0299530052759449	1.99895025064885	0.198018830554751	0.333333333333333	0.687199776074338	TRUE	0.508118478800751	LGMA
474884	MHNA-(LGMA+LAMN+GCA)/3	MHNA	C1Qhi.monocytes	Macrophages	CXCL2	ACKR1	-1.02	5.21	2.095	0.0347	0.196	0.0376	0.504	0.0373996754462347	down	1.0816060081659	CXCL2_ACKR1	CXCL2_ACKR1_C1Qhi.monocytes_Macrophages	0.118922984325692	0.0277134168273358	0.00329576223496861	0.106505806344897	0.0169491525423729	0.00180518315838809	0.176248705813806	0.0345408446629282	0.105394775238367	-1.48886393571331	-1.45967052520913	0.179686249399712	0.894269249239635	0.0921242196254202	0.0350368176724828	7.42327132792689	1.42481215507234	0.995059288537549	0.926226194753863	0.986255839022637	0.950570427596119	-0.0034993074612702	-1.09881441966654	0.309982519449964	0.0240011752381934	0.0373996754462347	1.0816060081659	0.687199776074338	0.608576885662316	0.174451577388784	0.232555064126049	6.04082504490593	0.662589968505441	0.0257645415839166	0.0299530052759449	1.99895025064885	0.198018830554751	0.333333333333333	0.687199776074338	TRUE	0.508118478800751	LGMA
474885	MHNA-(LGMA+LAMN+GCA)/3	MHNA	SPP1..macrophages	C1Qhi.monocytes	THBS2	CD47	0.572	0.00851	0.290255	0.783	1	0.986	1	-0.00166731233938919	up	-1.16499851248132	THBS2_CD47	THBS2_CD47_SPP1..macrophages_C1Qhi.monocytes	0.023101527078761	0.160612042129279	0.00371038344042464	0.0185185185185185	0.182627425797004	0.00338198936661119	0.718445157367712	0.176248705813806	0.447346931590759	0.0607682721028564	0.106238237942057	0.693853049463743	0.196034096366256	0.608291980150472	0.556226988954698	5.21074538502926e-05	0.00612308505878879	0.47700323392023	0.0272412863816026	0.477632051742724	0.478148580668344	-0.00166731233938919	-1.16499851248132	0.297878336858571	0.0419366228952946	0.0696503420213453	0.798819473841101	0.635750378451419	1.001	0.0225761833771199	0.0224460784313725	1.87395128301382	0.187194298404496	0.249084673338458	0.204225081663185	6.15649576802249	0.702420211182536	0.333333333333333	0.635750378451419	TRUE	0.508117723856114	LGMA
474886	MHNA-(LGMA+LAMN+GCA)/3	MHNA	SPP1..macrophages	C1Qhi.monocytes	THBS2	CD47	0.572	0.00851	0.290255	0.783	1	0.986	1	0.0696503420213453	down	0.798819473841101	THBS2_CD47	THBS2_CD47_SPP1..macrophages_C1Qhi.monocytes	0.023101527078761	0.160612042129279	0.00371038344042464	0.0185185185185185	0.182627425797004	0.00338198936661119	0.718445157367712	0.176248705813806	0.447346931590759	0.0607682721028564	0.106238237942057	0.693853049463743	0.196034096366256	0.608291980150472	0.556226988954698	5.21074538502926e-05	0.00612308505878879	0.47700323392023	0.0272412863816026	0.477632051742724	0.478148580668344	-0.00166731233938919	-1.16499851248132	0.297878336858571	0.0419366228952946	0.0696503420213453	0.798819473841101	0.635750378451419	1.001	0.0225761833771199	0.0224460784313725	1.87395128301382	0.187194298404496	0.249084673338458	0.204225081663185	6.15649576802249	0.702420211182536	0.333333333333333	0.635750378451419	TRUE	0.508117723856114	LGMA
474887	LGMA-(LAMN+MHNA+GCA)/3	LGMA	Fibroblasts	SPP1..macrophages	ADAM17	MUC1	0.37	0.0509	0.21045	0.445	1	0.845	0.969	0.0554140616119589	up	0.194141316401022	ADAM17_MUC1	ADAM17_MUC1_Fibroblasts_SPP1..macrophages	0.325562786184983	0.0496265117182957	0.0161565454236501	0.302499213180447	0.0357636148382005	0.0108184653490442	0.231631743788032	0.434443253362701	0.333037498575366	0.130106795937055	0.351639989019068	0.629802305106451	0.476168560909236	0.659396510324956	0.702737313910677	0.00372299351446066	0.0731432910503077	0.49746227093065	0.149613726194754	0.511363636363636	0.535909989220266	0.0554140616119589	0.194141316401022	0.546446776136962	0.600769985753076	0.00912101560455097	-0.201181766423344	0.453812926738515	0.168667389371469	0.276883340646468	0.314346966163864	7.22942338245101	0.637255213212708	0.0520546001653049	0.0561519871574512	2.83938627523419	0.302989530303387	0.25	0.546446776136962	TRUE	0.508117719861287	LAMN
474888	LGMA-(LAMN+MHNA+GCA)/3	LGMA	Fibroblasts	SPP1..macrophages	ADAM17	MUC1	0.37	0.0509	0.21045	0.445	1	0.845	0.969	0.00912101560455097	down	-0.201181766423344	ADAM17_MUC1	ADAM17_MUC1_Fibroblasts_SPP1..macrophages	0.325562786184983	0.0496265117182957	0.0161565454236501	0.302499213180447	0.0357636148382005	0.0108184653490442	0.231631743788032	0.434443253362701	0.333037498575366	0.130106795937055	0.351639989019068	0.629802305106451	0.476168560909236	0.659396510324956	0.702737313910677	0.00372299351446066	0.0731432910503077	0.49746227093065	0.149613726194754	0.511363636363636	0.535909989220266	0.0554140616119589	0.194141316401022	0.546446776136962	0.600769985753076	0.00912101560455097	-0.201181766423344	0.453812926738515	0.168667389371469	0.276883340646468	0.314346966163864	7.22942338245101	0.637255213212708	0.0520546001653049	0.0561519871574512	2.83938627523419	0.302989530303387	0.25	0.546446776136962	TRUE	0.508117719861287	LAMN
474889	LGMA-(LAMN+MHNA+GCA)/3	LGMA	CD8..T.cells	Macrophages	HSPG2	FGFR1	2.03	-0.518	0.756	0.0156	0.669	0.374	1	0.0559585935903583	up	0.839800581673127	HSPG2_FGFR1	HSPG2_FGFR1_CD8..T.cells_Macrophages	0.0213541228601612	0.0777404400671351	0.0016600789083966	0.0264704490041591	0.0936655066238602	0.00247936801653562	0.272401410357726	1.001	0.636700705178863	3.66795706534044	1.80687540164554	0.90605490635505	0.929706259004322	0.937850168080679	0.95115655514647	-0.221252510060151	-0.42712839779952	0.26001616960115	0.575974667624865	0.214247215235358	0.183277937477542	0.0559585935903583	0.839800581673127	0.664529193018451	0.606101017850024	-5.38580117100959e-05	-0.421196538348297	0.413784049441686	0.025940893361491	0.0156783137760116	0.0338175229690265	2.57267721568815	0.253041859671999	0.130130057449514	0.158491875853437	5.12378002985449	0.601819702504443	0.25	0.664529193018451	TRUE	0.508117007179091	LGMA
474890	LGMA-(LAMN+MHNA+GCA)/3	LGMA	CD8..T.cells	Macrophages	HSPG2	FGFR1	2.03	-0.518	0.756	0.0156	0.669	0.374	1	-5.38580117100959e-05	down	-0.421196538348297	HSPG2_FGFR1	HSPG2_FGFR1_CD8..T.cells_Macrophages	0.0213541228601612	0.0777404400671351	0.0016600789083966	0.0264704490041591	0.0936655066238602	0.00247936801653562	0.272401410357726	1.001	0.636700705178863	3.66795706534044	1.80687540164554	0.90605490635505	0.929706259004322	0.937850168080679	0.95115655514647	-0.221252510060151	-0.42712839779952	0.26001616960115	0.575974667624865	0.214247215235358	0.183277937477542	0.0559585935903583	0.839800581673127	0.664529193018451	0.606101017850024	-5.38580117100959e-05	-0.421196538348297	0.413784049441686	0.025940893361491	0.0156783137760116	0.0338175229690265	2.57267721568815	0.253041859671999	0.130130057449514	0.158491875853437	5.12378002985449	0.601819702504443	0.25	0.664529193018451	TRUE	0.508117007179091	LGMA
474891	LAMN-(LGMA+MHNA+GCA)/3	LAMN	CD8..T.cells	iCAFs	MDK	SDC4	0.168	1.38	0.774	0.817	1	0.0375	1	0.00981285368879578	up	-0.0044985480455631	MDK_SDC4	MDK_SDC4_CD8..T.cells_iCAFs	0.0082082787962042	0.0794731346512426	0.000652337646025676	0.0115199271990238	0.103939530178712	0.0011973758207595	0.523461688274655	0.900388818556685	0.71192525341567	0.0147466945025542	0.0877779434675845	0.550444213222347	0.169101168560909	0.544461341443893	0.543020649911958	1.96783685053575	1.42596873227228	0.871653790873158	0.926428314768236	0.923463887890765	0.950682716492993	0.00981285368879578	-0.0044985480455631	0.510118210058105	0.15432879819865	0.00324061191718549	-0.590664500316632	0.38295151853468	0.0771904439087743	0.0164106884183901	0.0255024917931295	1.89043083879218	0.233412464449136	0.119811534763806	0.2061855054595	5.24293830811496	0.593201697551017	0	0.510118210058105	TRUE	0.508115101328816	LGMA
474892	LAMN-(LGMA+MHNA+GCA)/3	LAMN	CD8..T.cells	iCAFs	MDK	SDC4	0.168	1.38	0.774	0.817	1	0.0375	1	0.00324061191718549	down	-0.590664500316632	MDK_SDC4	MDK_SDC4_CD8..T.cells_iCAFs	0.0082082787962042	0.0794731346512426	0.000652337646025676	0.0115199271990238	0.103939530178712	0.0011973758207595	0.523461688274655	0.900388818556685	0.71192525341567	0.0147466945025542	0.0877779434675845	0.550444213222347	0.169101168560909	0.544461341443893	0.543020649911958	1.96783685053575	1.42596873227228	0.871653790873158	0.926428314768236	0.923463887890765	0.950682716492993	0.00981285368879578	-0.0044985480455631	0.510118210058105	0.15432879819865	0.00324061191718549	-0.590664500316632	0.38295151853468	0.0771904439087743	0.0164106884183901	0.0255024917931295	1.89043083879218	0.233412464449136	0.119811534763806	0.2061855054595	5.24293830811496	0.593201697551017	0	0.510118210058105	TRUE	0.508115101328816	LGMA
474893	GCA-(LGMA+LAMN+MHNA)/3	GCA	Endothelial	Endothelial	HLA.DRB1	CD37	0.0021	0.608	0.30505	0.998	1	0.479	1	0.00114252225226987	up	-0.374647576855683	HLA.DRB1_CD37	HLA.DRB1_CD37_Endothelial_Endothelial	0.781562741442504	0.0335748021976795	0.0262408144490082	0.563886130420391	0.0321706388613042	0.0181405770606527	0.391834343333059	0.391834343333059	0.391834343333059	1.82586329652067e-06	0.000869458712628891	0.475508243957099	0.0214502961421482	0.475788378421642	0.47558828237554	0.194356007843946	0.319664486585437	0.729249011857708	0.48100071864894	0.715100610851599	0.708969637082285	0.00114252225226987	-0.374647576855683	0.44242291893607	0.0694452339401041	0.0159309088891457	0.0125527157826179	0.492699185545	0.2746036940405	0.312209110877407	0.572703802240428	8.79574551742596	0.728949729904493	0.0259088815050864	0.0385471665660599	4.09265682488711	0.378318644003482	0	0.492699185545	TRUE	0.508113663107144	MHNA
474894	GCA-(LGMA+LAMN+MHNA)/3	GCA	Endothelial	Endothelial	HLA.DRB1	CD37	0.0021	0.608	0.30505	0.998	1	0.479	1	0.0159309088891457	down	0.0125527157826179	HLA.DRB1_CD37	HLA.DRB1_CD37_Endothelial_Endothelial	0.781562741442504	0.0335748021976795	0.0262408144490082	0.563886130420391	0.0321706388613042	0.0181405770606527	0.391834343333059	0.391834343333059	0.391834343333059	1.82586329652067e-06	0.000869458712628891	0.475508243957099	0.0214502961421482	0.475788378421642	0.47558828237554	0.194356007843946	0.319664486585437	0.729249011857708	0.48100071864894	0.715100610851599	0.708969637082285	0.00114252225226987	-0.374647576855683	0.44242291893607	0.0694452339401041	0.0159309088891457	0.0125527157826179	0.492699185545	0.2746036940405	0.312209110877407	0.572703802240428	8.79574551742596	0.728949729904493	0.0259088815050864	0.0385471665660599	4.09265682488711	0.378318644003482	0	0.492699185545	TRUE	0.508113663107144	MHNA
474895	LAMN-(LGMA+MHNA+GCA)/3	LAMN	Epithelial	Epithelial	VEGFA	NRP2	-1.69	1.78	0.045	0.16	1	0.149	1	0.00505309079421571	up	1.94556127643073	VEGFA_NRP2	VEGFA_NRP2_Epithelial_Epithelial	0.110689316636984	0.025323707392857	0.00280306386603029	0.120656370656371	0.028957528957529	0.0034939103471922	0.224577196182587	0.224577196182587	0.224577196182587	-1.34503722931149	-0.795880017344075	0.110172882983832	0.734452537217865	0.0987674083560109	0.106251000480231	1.47172844222615	0.826813731587726	0.907676068990298	0.795140136543299	0.901455264103485	0.875875853395616	0.00505309079421571	1.94556127643073	0.866757988224393	0.107730159787265	0.00827331271696141	0.996016471331169	0.671627853162642	0.155480323493116	0.216500649340805	0.249038057383198	3.37228472404479	0.356145701194416	0.0774176730741493	0.0828400728226939	2.29725106309797	0.321719666457758	0.5	0.866757988224393	TRUE	0.508111137963919	MHNA
474896	LAMN-(LGMA+MHNA+GCA)/3	LAMN	Epithelial	Epithelial	VEGFA	NRP2	-1.69	1.78	0.045	0.16	1	0.149	1	0.00827331271696141	down	0.996016471331169	VEGFA_NRP2	VEGFA_NRP2_Epithelial_Epithelial	0.110689316636984	0.025323707392857	0.00280306386603029	0.120656370656371	0.028957528957529	0.0034939103471922	0.224577196182587	0.224577196182587	0.224577196182587	-1.34503722931149	-0.795880017344075	0.110172882983832	0.734452537217865	0.0987674083560109	0.106251000480231	1.47172844222615	0.826813731587726	0.907676068990298	0.795140136543299	0.901455264103485	0.875875853395616	0.00505309079421571	1.94556127643073	0.866757988224393	0.107730159787265	0.00827331271696141	0.996016471331169	0.671627853162642	0.155480323493116	0.216500649340805	0.249038057383198	3.37228472404479	0.356145701194416	0.0774176730741493	0.0828400728226939	2.29725106309797	0.321719666457758	0.5	0.866757988224393	TRUE	0.508111137963919	MHNA
474897	LAMN-(LGMA+MHNA+GCA)/3	LAMN	SPP1..macrophages	Macrophages	COL5A2	ITGA1	3.17	-1.54	0.815	0.0633	0.878	0.206	1	0.0109183744130744	up	-0.292133213139053	COL5A2_ITGA1	COL5A2_ITGA1_SPP1..macrophages_Macrophages	0.152479939631889	0.0182957608802086	0.00278973651453368	0.128571428571429	0.0241279069767442	0.00310215946843854	0.117858340400099	0.202118009648158	0.159988175024128	3.79955023924498	1.19859628998264	0.960160877221066	0.849987994237234	0.939611013286377	0.903573715383384	-1.0566444806315	-0.686132779630847	0.100768056054617	0.737221523535753	0.0930201221703198	0.108807941070787	0.0109183744130744	-0.292133213139053	0.457513688974027	0.165151976081231	0.0325397026667717	3.5447938605184	1.001	0.532974003864878	0.0867459527832132	0.134223684210526	3.79513951110134	0.350376628441232	0.0509853504640389	0.0624578762615182	3.10069574810078	0.40657411214069	0	1.001	TRUE	0.508110188263063	LGMA
474898	LAMN-(LGMA+MHNA+GCA)/3	LAMN	SPP1..macrophages	Macrophages	COL5A2	ITGA1	3.17	-1.54	0.815	0.0633	0.878	0.206	1	0.0325397026667717	down	3.5447938605184	COL5A2_ITGA1	COL5A2_ITGA1_SPP1..macrophages_Macrophages	0.152479939631889	0.0182957608802086	0.00278973651453368	0.128571428571429	0.0241279069767442	0.00310215946843854	0.117858340400099	0.202118009648158	0.159988175024128	3.79955023924498	1.19859628998264	0.960160877221066	0.849987994237234	0.939611013286377	0.903573715383384	-1.0566444806315	-0.686132779630847	0.100768056054617	0.737221523535753	0.0930201221703198	0.108807941070787	0.0109183744130744	-0.292133213139053	0.457513688974027	0.165151976081231	0.0325397026667717	3.5447938605184	1.001	0.532974003864878	0.0867459527832132	0.134223684210526	3.79513951110134	0.350376628441232	0.0509853504640389	0.0624578762615182	3.10069574810078	0.40657411214069	0	1.001	TRUE	0.508110188263063	LGMA
474899	LAMN-(LGMA+MHNA+GCA)/3	LAMN	C1Qhi.monocytes	Fibroblasts	DCN	ERBB4	-0.462	1.79	0.664	0.649	0.894	0.0804	1	0.0158969689435872	up	0.190783645950364	DCN_ERBB4	DCN_ERBB4_C1Qhi.monocytes_Fibroblasts	0.0381163173590601	0.0373138415300319	0.00142226622564437	0.0477189045512974	0.0349794238683128	0.00166917978883139	0.637645667210595	0.20634857114243	0.421997119176513	-0.0867429500782294	-0.187755303199631	0.293500880422603	0.308928285577077	0.29041940131263	0.305046422282696	1.95959167274027	1.09474395125155	0.908731584620913	0.874461013295005	0.92301473230327	0.920881243262666	0.0158969689435872	0.190783645950364	0.545832703261019	0.213893001939564	-0.000949932694487468	-0.966309502473247	0.314607708858014	0.0120013444385069	0.0196787134896462	0.0551999576934808	3.95314241816059	0.339712020553333	0.258764993883459	0.222107395020439	2.70349222536171	0.444964513091773	0.5	0.545832703261019	TRUE	0.508107145854648	LGMA
474900	LAMN-(LGMA+MHNA+GCA)/3	LAMN	C1Qhi.monocytes	Fibroblasts	DCN	ERBB4	-0.462	1.79	0.664	0.649	0.894	0.0804	1	-0.000949932694487468	down	-0.966309502473247	DCN_ERBB4	DCN_ERBB4_C1Qhi.monocytes_Fibroblasts	0.0381163173590601	0.0373138415300319	0.00142226622564437	0.0477189045512974	0.0349794238683128	0.00166917978883139	0.637645667210595	0.20634857114243	0.421997119176513	-0.0867429500782294	-0.187755303199631	0.293500880422603	0.308928285577077	0.29041940131263	0.305046422282696	1.95959167274027	1.09474395125155	0.908731584620913	0.874461013295005	0.92301473230327	0.920881243262666	0.0158969689435872	0.190783645950364	0.545832703261019	0.213893001939564	-0.000949932694487468	-0.966309502473247	0.314607708858014	0.0120013444385069	0.0196787134896462	0.0551999576934808	3.95314241816059	0.339712020553333	0.258764993883459	0.222107395020439	2.70349222536171	0.444964513091773	0.5	0.545832703261019	TRUE	0.508107145854648	LGMA
474901	LAMN-(LGMA+MHNA+GCA)/3	LAMN	Macrophages	Tregs	LRPAP1	LRP1	0.728	0.313	0.5205	0.276	1	0.831	1	0.00311591805333428	up	-0.715695482656986	LRPAP1_LRP1	LRPAP1_LRP1_Macrophages_Tregs	0.158692912059384	0.0199336277050061	0.00316332542841502	0.209786821705426	0.0258333333333333	0.00541949289405685	0.202118009648158	0.223854363600918	0.212986186624538	0.407018188256521	0.559090917934782	0.736593564911157	0.623179125980471	0.758083880262526	0.781275012005763	0.0251648795555733	0.080398976215889	0.623877111031261	0.162122709306504	0.573841178584262	0.542332914121452	0.00311591805333428	-0.715695482656986	0.380049832765896	0.0887650108729122	0.00533435798445677	0.417366007829778	0.566349792973342	0.109761251117134	0.319097974987939	0.479913102827502	6.00797242160051	0.615005960038444	0.0206395533775395	0.0318010323671839	3.00306433405775	0.271193765170886	0	0.566349792973342	TRUE	0.508107058039543	LGMA
474902	LAMN-(LGMA+MHNA+GCA)/3	LAMN	Macrophages	Tregs	LRPAP1	LRP1	0.728	0.313	0.5205	0.276	1	0.831	1	0.00533435798445677	down	0.417366007829778	LRPAP1_LRP1	LRPAP1_LRP1_Macrophages_Tregs	0.158692912059384	0.0199336277050061	0.00316332542841502	0.209786821705426	0.0258333333333333	0.00541949289405685	0.202118009648158	0.223854363600918	0.212986186624538	0.407018188256521	0.559090917934782	0.736593564911157	0.623179125980471	0.758083880262526	0.781275012005763	0.0251648795555733	0.080398976215889	0.623877111031261	0.162122709306504	0.573841178584262	0.542332914121452	0.00311591805333428	-0.715695482656986	0.380049832765896	0.0887650108729122	0.00533435798445677	0.417366007829778	0.566349792973342	0.109761251117134	0.319097974987939	0.479913102827502	6.00797242160051	0.615005960038444	0.0206395533775395	0.0318010323671839	3.00306433405775	0.271193765170886	0	0.566349792973342	TRUE	0.508107058039543	LGMA
474903	GCA-(LGMA+LAMN+MHNA)/3	GCA	Macrophages	Tregs	CNTN4	APP	1.35	-0.306	0.522	0.414	1	0.529	1	0.00709013043581668	up	1.39019663012074	CNTN4_APP	CNTN4_APP_Macrophages_Tregs	0.0381339802570361	0.149460163179547	0.00569951091190226	0.0338983050847458	0.157806549885758	0.00534937457239857	0.0811229763135111	0.298931809158155	0.190027392735833	0.517049539486787	0.382999658879101	0.840763566511926	0.502281094925564	0.778613734592604	0.717024171602369	-0.0846225643572331	-0.276544327964814	0.332846748113547	0.43350251527129	0.284719726913403	0.250763564498742	0.00709013043581668	1.39019663012074	0.765189245678464	0.127673017402444	0.00667198605564634	-0.648480118449177	0.372432705348548	0.130569708601181	0.0411371327493524	0.0507555424134262	2.61818318800801	0.27262635544137	0.10670152655317	0.163120407825381	5.98888708128269	0.436073317510518	0.5	0.765189245678464	TRUE	0.508106898907935	LAMN
474904	GCA-(LGMA+LAMN+MHNA)/3	GCA	Macrophages	Tregs	CNTN4	APP	1.35	-0.306	0.522	0.414	1	0.529	1	0.00667198605564634	down	-0.648480118449177	CNTN4_APP	CNTN4_APP_Macrophages_Tregs	0.0381339802570361	0.149460163179547	0.00569951091190226	0.0338983050847458	0.157806549885758	0.00534937457239857	0.0811229763135111	0.298931809158155	0.190027392735833	0.517049539486787	0.382999658879101	0.840763566511926	0.502281094925564	0.778613734592604	0.717024171602369	-0.0846225643572331	-0.276544327964814	0.332846748113547	0.43350251527129	0.284719726913403	0.250763564498742	0.00709013043581668	1.39019663012074	0.765189245678464	0.127673017402444	0.00667198605564634	-0.648480118449177	0.372432705348548	0.130569708601181	0.0411371327493524	0.0507555424134262	2.61818318800801	0.27262635544137	0.10670152655317	0.163120407825381	5.98888708128269	0.436073317510518	0.5	0.765189245678464	TRUE	0.508106898907935	LAMN
474905	LGMA-(LAMN+MHNA+GCA)/3	LGMA	iCAFs	NK.cells	APOE	SCARB1	0.58	-1.15	-0.285	0.321	1	0.123	1	0.0467580863632308	up	0.752679329761708	APOE_SCARB1	APOE_SCARB1_iCAFs_NK.cells	0.883636165317154	0.0628426504660596	0.0555300386761952	0.551040511476291	0.0534011048215648	0.0294261721142741	0.262803994133876	0.260586388381787	0.261695191257832	0.286227081205174	0.493494967595128	0.696994557387546	0.584240435408996	0.725908436049304	0.76032495597887	-1.04660912184469	-0.910094888560602	0.140203916636723	0.823841178584262	0.0935815666546892	0.0687208048868128	0.0467580863632308	0.752679329761708	0.648595884939761	0.516026970261134	-0.00115264003136754	-0.546252850366758	0.391031650931424	0.00884798133853676	0.354905728196106	0.637776962849873	9.29302445908243	0.692698636315169	0.379343630354637	0.284492125497546	3.05251570959161	0.495167808470944	0.25	0.648595884939761	TRUE	0.508106263121973	LAMN
474906	LGMA-(LAMN+MHNA+GCA)/3	LGMA	iCAFs	NK.cells	APOE	SCARB1	0.58	-1.15	-0.285	0.321	1	0.123	1	-0.00115264003136754	down	-0.546252850366758	APOE_SCARB1	APOE_SCARB1_iCAFs_NK.cells	0.883636165317154	0.0628426504660596	0.0555300386761952	0.551040511476291	0.0534011048215648	0.0294261721142741	0.262803994133876	0.260586388381787	0.261695191257832	0.286227081205174	0.493494967595128	0.696994557387546	0.584240435408996	0.725908436049304	0.76032495597887	-1.04660912184469	-0.910094888560602	0.140203916636723	0.823841178584262	0.0935815666546892	0.0687208048868128	0.0467580863632308	0.752679329761708	0.648595884939761	0.516026970261134	-0.00115264003136754	-0.546252850366758	0.391031650931424	0.00884798133853676	0.354905728196106	0.637776962849873	9.29302445908243	0.692698636315169	0.379343630354637	0.284492125497546	3.05251570959161	0.495167808470944	0.25	0.648595884939761	TRUE	0.508106263121973	LAMN
474907	MHNA-(LGMA+LAMN+GCA)/3	MHNA	C1Qhi.monocytes	B.cells	ADAM10	TSPAN33	-0.961	-0.653	-0.807	0.0693	0.275	0.223	1	0.00621646334803898	up	-0.593508910276082	ADAM10_TSPAN33	ADAM10_TSPAN33_C1Qhi.monocytes_B.cells	0.204074104811845	0.11433360090974	0.02333252725557	0.23334598226231	0.150830448172668	0.0351956790839157	0.176248705813806	0.714769094866929	0.445508900340368	-1.11405536153805	-1.15926676538819	0.187510004802305	0.841403873859453	0.110653113494477	0.0572074595805987	-0.425556924429551	-0.651695136951839	0.224555335968379	0.721186669062163	0.160213798059648	0.115230865971973	0.00621646334803898	-0.593508910276082	0.402396117491047	0.119119713883557	0.012659002383377	-0.624894125771135	0.376723875430324	0.223705145420391	0.320315440927311	0.339421272391904	6.52001537478756	0.67140863877051	0.710949986619161	0.739928564778204	5.38432145140355	0.928522657237312	1	0.402396117491047	TRUE	0.508105317574636	LAMN
474908	MHNA-(LGMA+LAMN+GCA)/3	MHNA	C1Qhi.monocytes	B.cells	ADAM10	TSPAN33	-0.961	-0.653	-0.807	0.0693	0.275	0.223	1	0.012659002383377	down	-0.624894125771135	ADAM10_TSPAN33	ADAM10_TSPAN33_C1Qhi.monocytes_B.cells	0.204074104811845	0.11433360090974	0.02333252725557	0.23334598226231	0.150830448172668	0.0351956790839157	0.176248705813806	0.714769094866929	0.445508900340368	-1.11405536153805	-1.15926676538819	0.187510004802305	0.841403873859453	0.110653113494477	0.0572074595805987	-0.425556924429551	-0.651695136951839	0.224555335968379	0.721186669062163	0.160213798059648	0.115230865971973	0.00621646334803898	-0.593508910276082	0.402396117491047	0.119119713883557	0.012659002383377	-0.624894125771135	0.376723875430324	0.223705145420391	0.320315440927311	0.339421272391904	6.52001537478756	0.67140863877051	0.710949986619161	0.739928564778204	5.38432145140355	0.928522657237312	1	0.402396117491047	TRUE	0.508105317574636	LAMN
474909	LGMA-(LAMN+MHNA+GCA)/3	LGMA	Endothelial	Endothelial	TNR	ITGB1	1.18	0.148	0.664	0.573	1	0.639	1	0.0160237103531023	up	-0.462593004282112	TNR_ITGB1	TNR_ITGB1_Endothelial_Endothelial	0.00519975019169976	0.894004623719379	0.00464860071356531	0.00594718463553034	0.748638780816409	0.00445229305483351	0.623093931583111	0.623093931583111	0.623093931583111	0.28537754607848	0.24184537803261	0.819253241555947	0.369737473987514	0.72558828237554	0.646250200096046	0.0287858729925568	0.1944991418416	0.547947358965146	0.338056952928494	0.579904779015451	0.634140316205534	0.0160237103531023	-0.462593004282112	0.426338880213553	0.215133815241519	0.00269896381153431	-0.314287804385108	0.433234727940816	0.0687644383392786	0.103225774188946	0.100315053765753	0.819981768953147	0.192496309870232	0.72351598811135	0.848994976931223	8.86554846325978	0.845049489161806	0	0.433234727940816	TRUE	0.508104742797125	GCA
474910	LGMA-(LAMN+MHNA+GCA)/3	LGMA	Endothelial	Endothelial	TNR	ITGB1	1.18	0.148	0.664	0.573	1	0.639	1	0.00269896381153431	down	-0.314287804385108	TNR_ITGB1	TNR_ITGB1_Endothelial_Endothelial	0.00519975019169976	0.894004623719379	0.00464860071356531	0.00594718463553034	0.748638780816409	0.00445229305483351	0.623093931583111	0.623093931583111	0.623093931583111	0.28537754607848	0.24184537803261	0.819253241555947	0.369737473987514	0.72558828237554	0.646250200096046	0.0287858729925568	0.1944991418416	0.547947358965146	0.338056952928494	0.579904779015451	0.634140316205534	0.0160237103531023	-0.462593004282112	0.426338880213553	0.215133815241519	0.00269896381153431	-0.314287804385108	0.433234727940816	0.0687644383392786	0.103225774188946	0.100315053765753	0.819981768953147	0.192496309870232	0.72351598811135	0.848994976931223	8.86554846325978	0.845049489161806	0	0.433234727940816	TRUE	0.508104742797125	GCA
474911	LGMA-(LAMN+MHNA+GCA)/3	LGMA	Macrophages	Epithelial	LTBP3	ITGB5	-0.0277	0.502	0.23715	0.975	1	0.569	1	-0.00506668707960845	up	-2.23321251718505	LTBP3_ITGB5	LTBP3_ITGB5_Macrophages_Epithelial	0.0414699859739192	0.189554789640348	0.00786083446767444	0.0505824261136306	0.193265245537374	0.00977582500272691	1.001	0.261235324397914	0.631117662198957	-0.00030457214515053	-0.0109953843014632	0.462261885705138	0.0392988634544581	0.445173683368017	0.444153193532896	0.122933642269674	0.244887733604929	0.695674631692418	0.399770930650377	0.674317283507007	0.665783327344592	-0.00506668707960845	-2.23321251718505	0.10251632750382	0.00865634447540798	4.19101073683894e-05	-0.668836824993234	0.368729062628151	0.0274306847893874	0.090761189340141	0.0889194655439645	4.09066161698769	0.448913569267807	0.407897218730429	0.376428844449206	5.80146005681609	0.717996256431319	0.25	0.368729062628151	TRUE	0.508104619539054	LGMA
474912	LGMA-(LAMN+MHNA+GCA)/3	LGMA	Macrophages	Epithelial	LTBP3	ITGB5	-0.0277	0.502	0.23715	0.975	1	0.569	1	4.19101073683894e-05	down	-0.668836824993234	LTBP3_ITGB5	LTBP3_ITGB5_Macrophages_Epithelial	0.0414699859739192	0.189554789640348	0.00786083446767444	0.0505824261136306	0.193265245537374	0.00977582500272691	1.001	0.261235324397914	0.631117662198957	-0.00030457214515053	-0.0109953843014632	0.462261885705138	0.0392988634544581	0.445173683368017	0.444153193532896	0.122933642269674	0.244887733604929	0.695674631692418	0.399770930650377	0.674317283507007	0.665783327344592	-0.00506668707960845	-2.23321251718505	0.10251632750382	0.00865634447540798	4.19101073683894e-05	-0.668836824993234	0.368729062628151	0.0274306847893874	0.090761189340141	0.0889194655439645	4.09066161698769	0.448913569267807	0.407897218730429	0.376428844449206	5.80146005681609	0.717996256431319	0.25	0.368729062628151	TRUE	0.508104619539054	LGMA
474913	LGMA-(LAMN+MHNA+GCA)/3	LGMA	NK.cells	Epithelial	HMGB1	CXCR4	-0.102	-0.594	-0.348	0.636	1	0.532	1	0.0138138845359478	up	1.64777797130845	HMGB1_CXCR4	HMGB1_CXCR4_NK.cells_Epithelial	0.915394040083414	0.165742810375325	0.151719980804248	0.716696201709893	0.160945705148938	0.115349175561764	0.260586388381787	0.261235324397914	0.26091085638985	-0.0200473742038618	-0.196542884351586	0.427565231311029	0.319213222346726	0.3702977429166	0.300684328477669	-0.162808490416741	-0.274088367704952	0.239938914840101	0.430987243981315	0.238052461372619	0.251819080129357	0.0138138845359478	1.64777797130845	0.812297417042196	0.193499360650727	0.000831363258566011	-0.15904257516993	0.461479614303683	0.0397116040420266	0.464104845620965	0.497111307253651	9.0215598353336	0.46963074573982	0.0718425655232037	0.157428133099293	5.97518759049822	0.527640943166996	0.75	0.812297417042196	TRUE	0.508104160605107	MHNA
474914	LGMA-(LAMN+MHNA+GCA)/3	LGMA	NK.cells	Epithelial	HMGB1	CXCR4	-0.102	-0.594	-0.348	0.636	1	0.532	1	0.000831363258566011	down	-0.15904257516993	HMGB1_CXCR4	HMGB1_CXCR4_NK.cells_Epithelial	0.915394040083414	0.165742810375325	0.151719980804248	0.716696201709893	0.160945705148938	0.115349175561764	0.260586388381787	0.261235324397914	0.26091085638985	-0.0200473742038618	-0.196542884351586	0.427565231311029	0.319213222346726	0.3702977429166	0.300684328477669	-0.162808490416741	-0.274088367704952	0.239938914840101	0.430987243981315	0.238052461372619	0.251819080129357	0.0138138845359478	1.64777797130845	0.812297417042196	0.193499360650727	0.000831363258566011	-0.15904257516993	0.461479614303683	0.0397116040420266	0.464104845620965	0.497111307253651	9.0215598353336	0.46963074573982	0.0718425655232037	0.157428133099293	5.97518759049822	0.527640943166996	0.75	0.812297417042196	TRUE	0.508104160605107	MHNA
474915	LAMN-(LGMA+MHNA+GCA)/3	LAMN	Tregs	Epithelial	CD6	ALCAM	-0.225	-0.299	-0.262	0.535	1	0.785	1	-0.00658495614341434	up	-2.98098083651195	CD6_ALCAM	CD6_ALCAM_Tregs_Epithelial	0.429264099327111	0.135335571901001	0.0580947023790025	0.425	0.131274131274131	0.0557915057915058	0.223854363600918	0.224577196182587	0.224215779891752	-0.0611203990452236	-0.271646217978772	0.37405954858332	0.400652313110293	0.31010885224908	0.262485993276773	-0.0314339726331695	-0.105130343254747	0.335294646065397	0.204231045634208	0.344322673374057	0.359638878907654	-0.00658495614341434	-2.98098083651195	0.001	0.001	0.0102501408145594	1.75419817022154	0.809569328310209	0.186232327213818	0.780397431231816	0.8403499371994	7.63709083441468	0.96130798658921	0.114267493618609	0.143481378020723	3.60232105631413	0.10795510615422	0.5	0.809569328310209	TRUE	0.508103991721856	MHNA
474916	LAMN-(LGMA+MHNA+GCA)/3	LAMN	Tregs	Epithelial	CD6	ALCAM	-0.225	-0.299	-0.262	0.535	1	0.785	1	0.0102501408145594	down	1.75419817022154	CD6_ALCAM	CD6_ALCAM_Tregs_Epithelial	0.429264099327111	0.135335571901001	0.0580947023790025	0.425	0.131274131274131	0.0557915057915058	0.223854363600918	0.224577196182587	0.224215779891752	-0.0611203990452236	-0.271646217978772	0.37405954858332	0.400652313110293	0.31010885224908	0.262485993276773	-0.0314339726331695	-0.105130343254747	0.335294646065397	0.204231045634208	0.344322673374057	0.359638878907654	-0.00658495614341434	-2.98098083651195	0.001	0.001	0.0102501408145594	1.75419817022154	0.809569328310209	0.186232327213818	0.780397431231816	0.8403499371994	7.63709083441468	0.96130798658921	0.114267493618609	0.143481378020723	3.60232105631413	0.10795510615422	0.5	0.809569328310209	TRUE	0.508103991721856	MHNA
474917	GCA-(LGMA+LAMN+MHNA)/3	GCA	Endothelial	Fibroblasts	ADAM17	ITGA5	-0.491	-0.602	-0.5465	0.202	1	0.306	1	0.00116998213523239	up	-0.18791297970574	ADAM17_ITGA5	ADAM17_ITGA5_Endothelial_Fibroblasts	0.221848485640348	0.213506255645484	0.0473660394896916	0.243296921549156	0.259873245338362	0.0632263605838119	0.391834343333059	0.570070300444639	0.480952321888849	-0.341072477601708	-0.694648630553376	0.285016808067873	0.692132223467264	0.195373779414119	0.126740835601089	-0.309595701258089	-0.51427857351842	0.237850341358247	0.641573841178584	0.187297879985627	0.151859504132231	0.00116998213523239	-0.18791297970574	0.476574171357986	0.0697140694231586	0.0352099670001804	0.660331541701793	0.610554268234843	0.574513265076321	0.180118173430889	0.243139815101051	6.66575004165593	0.552702870375398	0.401909124744773	0.447633519032996	6.35796539723126	0.730577415069338	1	0.610554268234843	TRUE	0.508103326956236	LAMN
474918	GCA-(LGMA+LAMN+MHNA)/3	GCA	Endothelial	Fibroblasts	ADAM17	ITGA5	-0.491	-0.602	-0.5465	0.202	1	0.306	1	0.0352099670001804	down	0.660331541701793	ADAM17_ITGA5	ADAM17_ITGA5_Endothelial_Fibroblasts	0.221848485640348	0.213506255645484	0.0473660394896916	0.243296921549156	0.259873245338362	0.0632263605838119	0.391834343333059	0.570070300444639	0.480952321888849	-0.341072477601708	-0.694648630553376	0.285016808067873	0.692132223467264	0.195373779414119	0.126740835601089	-0.309595701258089	-0.51427857351842	0.237850341358247	0.641573841178584	0.187297879985627	0.151859504132231	0.00116998213523239	-0.18791297970574	0.476574171357986	0.0697140694231586	0.0352099670001804	0.660331541701793	0.610554268234843	0.574513265076321	0.180118173430889	0.243139815101051	6.66575004165593	0.552702870375398	0.401909124744773	0.447633519032996	6.35796539723126	0.730577415069338	1	0.610554268234843	TRUE	0.508103326956236	LAMN
474919	GCA-(LGMA+LAMN+MHNA)/3	GCA	SPP1..macrophages	CD4..T.cells	CD86	CD28	-0.907	0.154	-0.3765	0.399	0.725	0.647	1	-0.000142125944313082	up	-0.327505205793751	CD86_CD28	CD86_CD28_SPP1..macrophages_CD4..T.cells	0.127921394055225	0.267164957644171	0.0341761138245475	0.111111111111111	0.314661394589845	0.0349623771766494	0.0480350794940855	0.3059809126524	0.177007996073243	-0.361917583612119	-0.399027104313252	0.195653913878662	0.515427405154474	0.191091724027533	0.209000320153674	0.0291207407770201	0.1890957193313	0.551338483650737	0.330825547969817	0.580533596837945	0.630008084800575	-0.000142125944313082	-0.327505205793751	0.451044626099477	0.0568683770410826	0.0148155793291988	0.0283472097165179	0.495572791958397	0.257253364581418	0.153130582358484	0.157410721694452	3.42958087694043	0.377239933425642	0.703958612465628	0.873219936611744	6.60122231594289	0.878741081246834	0.5	0.495572791958397	TRUE	0.508100765067763	LGMA
474920	GCA-(LGMA+LAMN+MHNA)/3	GCA	SPP1..macrophages	CD4..T.cells	CD86	CD28	-0.907	0.154	-0.3765	0.399	0.725	0.647	1	0.0148155793291988	down	0.0283472097165179	CD86_CD28	CD86_CD28_SPP1..macrophages_CD4..T.cells	0.127921394055225	0.267164957644171	0.0341761138245475	0.111111111111111	0.314661394589845	0.0349623771766494	0.0480350794940855	0.3059809126524	0.177007996073243	-0.361917583612119	-0.399027104313252	0.195653913878662	0.515427405154474	0.191091724027533	0.209000320153674	0.0291207407770201	0.1890957193313	0.551338483650737	0.330825547969817	0.580533596837945	0.630008084800575	-0.000142125944313082	-0.327505205793751	0.451044626099477	0.0568683770410826	0.0148155793291988	0.0283472097165179	0.495572791958397	0.257253364581418	0.153130582358484	0.157410721694452	3.42958087694043	0.377239933425642	0.703958612465628	0.873219936611744	6.60122231594289	0.878741081246834	0.5	0.495572791958397	TRUE	0.508100765067763	LGMA
474921	LGMA-(LAMN+MHNA+GCA)/3	LGMA	CD4..T.cells	B.cells	TGOLN2	BTN3A1	-0.17	-0.488	-0.329	0.45	1	0.117	0.507	0.100742149670515	up	0.409736550048152	TGOLN2_BTN3A1	TGOLN2_BTN3A1_CD4..T.cells_B.cells	0.243130252268208	0.0563546587890963	0.0137015224078817	0.30290609098011	0.0726312916782839	0.0220004606451051	0.225262262027145	0.35586775780378	0.290565009915463	-0.0589538726581916	-0.346787486224656	0.396710421002081	0.471546342244277	0.312349927965423	0.228849847927005	-0.454725299467873	-0.931814138253838	0.269583183614804	0.830600970176069	0.155318002155947	0.0650377290693496	0.100742149670515	0.409736550048152	0.585876251754343	1.001	0.000240878222739237	-0.676656740221246	0.367306328943522	0.030525879678422	0.331833297088481	0.388060711095568	6.46324747294913	0.673815633065087	0.202735999210664	0.238066925070575	4.71243079340135	0.679771456704787	0.75	0.585876251754343	TRUE	0.508100714969243	MHNA
474922	LGMA-(LAMN+MHNA+GCA)/3	LGMA	CD4..T.cells	B.cells	TGOLN2	BTN3A1	-0.17	-0.488	-0.329	0.45	1	0.117	0.507	0.000240878222739237	down	-0.676656740221246	TGOLN2_BTN3A1	TGOLN2_BTN3A1_CD4..T.cells_B.cells	0.243130252268208	0.0563546587890963	0.0137015224078817	0.30290609098011	0.0726312916782839	0.0220004606451051	0.225262262027145	0.35586775780378	0.290565009915463	-0.0589538726581916	-0.346787486224656	0.396710421002081	0.471546342244277	0.312349927965423	0.228849847927005	-0.454725299467873	-0.931814138253838	0.269583183614804	0.830600970176069	0.155318002155947	0.0650377290693496	0.100742149670515	0.409736550048152	0.585876251754343	1.001	0.000240878222739237	-0.676656740221246	0.367306328943522	0.030525879678422	0.331833297088481	0.388060711095568	6.46324747294913	0.673815633065087	0.202735999210664	0.238066925070575	4.71243079340135	0.679771456704787	0.75	0.585876251754343	TRUE	0.508100714969243	MHNA
474923	MHNA-(LGMA+LAMN+GCA)/3	MHNA	Fibroblasts	Epithelial	PSAP	CELSR1	-0.488	0.721	0.1165	0.442	1	0.569	1	0.00116468866045399	up	-1.40229899085102	PSAP_CELSR1	PSAP_CELSR1_Fibroblasts_Epithelial	0.521092477810788	0.0255509648277525	0.0133144155725499	0.43866759071685	0.0219130700948883	0.00961255366373409	0.310731215249496	0.197703809143393	0.254217512196444	-0.173033932557643	-0.354577730650908	0.286257403553706	0.478869857531615	0.244557387546022	0.225088042260285	0.176564055929154	0.244887733604929	0.759409809558031	0.399770930650377	0.706117499101689	0.665783327344592	0.00116468866045399	-1.40229899085102	0.254479263198227	0.0696622456826485	0.000965605178767403	0.304529634704441	0.545820656247951	0.0417999029864434	0.216935796317211	0.398897001095444	7.84459485231478	0.476448360293112	0.330024992023671	0.221354081891219	3.6982889668225	0.804015372447427	0	0.545820656247951	TRUE	0.508100669153963	LAMN
474924	MHNA-(LGMA+LAMN+GCA)/3	MHNA	Fibroblasts	Epithelial	PSAP	CELSR1	-0.488	0.721	0.1165	0.442	1	0.569	1	0.000965605178767403	down	0.304529634704441	PSAP_CELSR1	PSAP_CELSR1_Fibroblasts_Epithelial	0.521092477810788	0.0255509648277525	0.0133144155725499	0.43866759071685	0.0219130700948883	0.00961255366373409	0.310731215249496	0.197703809143393	0.254217512196444	-0.173033932557643	-0.354577730650908	0.286257403553706	0.478869857531615	0.244557387546022	0.225088042260285	0.176564055929154	0.244887733604929	0.759409809558031	0.399770930650377	0.706117499101689	0.665783327344592	0.00116468866045399	-1.40229899085102	0.254479263198227	0.0696622456826485	0.000965605178767403	0.304529634704441	0.545820656247951	0.0417999029864434	0.216935796317211	0.398897001095444	7.84459485231478	0.476448360293112	0.330024992023671	0.221354081891219	3.6982889668225	0.804015372447427	0	0.545820656247951	TRUE	0.508100669153963	LAMN
474925	GCA-(LGMA+LAMN+MHNA)/3	GCA	C1Qhi.monocytes	CD4..T.cells	ENG	BMPR2	-0.304	-0.244	-0.274	0.551	0.88	0.342	1	-0.000257883209262646	up	-0.387619091819801	ENG_BMPR2	ENG_BMPR2_C1Qhi.monocytes_CD4..T.cells	0.309941940779255	0.165376958880983	0.051257255595743	0.392914653784219	0.186312998179878	0.0732051071753467	0.0295087282581602	0.3059809126524	0.16774482045528	-0.0786899139490573	-0.258848401148215	0.343144709460541	0.387526012485993	0.29606210981271	0.268448855450616	-0.113697630122303	-0.465973893943865	0.358066834351419	0.606674452030183	0.264193316564858	0.16854563420769	-0.000257883209262646	-0.387619091819801	0.44005060288647	0.055735099805988	0.0142762651750044	-0.168612817067563	0.45973843104008	0.248863666510773	0.312042694986942	0.562555648710818	6.68639059749198	0.707594004148153	0.148094661026475	0.208163984899524	6.01140891108875	0.558117207154841	1	0.45973843104008	TRUE	0.508100483468765	MHNA
474926	GCA-(LGMA+LAMN+MHNA)/3	GCA	C1Qhi.monocytes	CD4..T.cells	ENG	BMPR2	-0.304	-0.244	-0.274	0.551	0.88	0.342	1	0.0142762651750044	down	-0.168612817067563	ENG_BMPR2	ENG_BMPR2_C1Qhi.monocytes_CD4..T.cells	0.309941940779255	0.165376958880983	0.051257255595743	0.392914653784219	0.186312998179878	0.0732051071753467	0.0295087282581602	0.3059809126524	0.16774482045528	-0.0786899139490573	-0.258848401148215	0.343144709460541	0.387526012485993	0.29606210981271	0.268448855450616	-0.113697630122303	-0.465973893943865	0.358066834351419	0.606674452030183	0.264193316564858	0.16854563420769	-0.000257883209262646	-0.387619091819801	0.44005060288647	0.055735099805988	0.0142762651750044	-0.168612817067563	0.45973843104008	0.248863666510773	0.312042694986942	0.562555648710818	6.68639059749198	0.707594004148153	0.148094661026475	0.208163984899524	6.01140891108875	0.558117207154841	1	0.45973843104008	TRUE	0.508100483468765	MHNA
474927	GCA-(LGMA+LAMN+MHNA)/3	GCA	C1Qhi.monocytes	Tregs	CD209	CEACAM1	1.21	-0.126	0.542	0.301	0.783	0.912	1	0.00365777275036875	up	-0.461640132665647	CD209_CEACAM1	CD209_CEACAM1_C1Qhi.monocytes_Tregs	0.0301368339373889	0.0378597953536372	0.00114097436547609	0.0217391304347826	0.0456207159177456	0.000991754693864035	0.0295087282581602	0.298931809158155	0.164220268708158	0.63093454033145	0.521433504406157	0.823055066431887	0.600168080678726	0.797822955018409	0.769269249239635	-0.00504065037061956	-0.0400051616715838	0.412751527128997	0.0914256198347107	0.411920589292131	0.417332914121452	0.00365777275036875	-0.461640132665647	0.426513147647634	0.0940698320704914	0.00882171559773419	0.410952999502031	0.565183028027476	0.164011407936149	0.409694184258175	0.223662058092293	2.47104779635087	0.507178316834186	0.11068257321268	0.148145273009914	3.79320024192206	0.510965087741491	0	0.565183028027476	TRUE	0.508096511102571	LGMA
474928	GCA-(LGMA+LAMN+MHNA)/3	GCA	C1Qhi.monocytes	Tregs	CD209	CEACAM1	1.21	-0.126	0.542	0.301	0.783	0.912	1	0.00882171559773419	down	0.410952999502031	CD209_CEACAM1	CD209_CEACAM1_C1Qhi.monocytes_Tregs	0.0301368339373889	0.0378597953536372	0.00114097436547609	0.0217391304347826	0.0456207159177456	0.000991754693864035	0.0295087282581602	0.298931809158155	0.164220268708158	0.63093454033145	0.521433504406157	0.823055066431887	0.600168080678726	0.797822955018409	0.769269249239635	-0.00504065037061956	-0.0400051616715838	0.412751527128997	0.0914256198347107	0.411920589292131	0.417332914121452	0.00365777275036875	-0.461640132665647	0.426513147647634	0.0940698320704914	0.00882171559773419	0.410952999502031	0.565183028027476	0.164011407936149	0.409694184258175	0.223662058092293	2.47104779635087	0.507178316834186	0.11068257321268	0.148145273009914	3.79320024192206	0.510965087741491	0	0.565183028027476	TRUE	0.508096511102571	LGMA
474929	MHNA-(LGMA+LAMN+GCA)/3	MHNA	Macrophages	iCAFs	VEGFB	NRP1	-1.02	0.75	-0.135	0.25	0.879	0.184	0.808	0.0338065820443002	up	0.154202394584569	VEGFB_NRP1	VEGFB_NRP1_Macrophages_iCAFs	0.0464271135216588	0.230995771815887	0.0107244669211194	0.0529019003595275	NA	NA	0.0345408446629282	0.001	0.0177704223314641	-0.614101191154522	-0.602059991327962	0.179686249399712	0.646370257723707	0.151472706899312	0.147430766768049	0.551386632742848	0.735182176990464	0.766439094502336	0.759858965145526	0.812791951131872	0.857729967660798	0.0338065820443002	0.154202394584569	0.539142483192696	0.389230220085079	-0.00167778247550942	-1.07655335088178	0.294550248888097	0.001	0.0873945852191642	0.0898628470138307	3.25405564148854	0.222254646104385	0.230570703811148	NA	6.84102224376082	0.724153124356662	0.666666666666667	0.539142483192696	TRUE	0.50809575020955	GCA
474930	MHNA-(LGMA+LAMN+GCA)/3	MHNA	Macrophages	iCAFs	VEGFB	NRP1	-1.02	0.75	-0.135	0.25	0.879	0.184	0.808	-0.00167778247550942	down	-1.07655335088178	VEGFB_NRP1	VEGFB_NRP1_Macrophages_iCAFs	0.0464271135216588	0.230995771815887	0.0107244669211194	0.0529019003595275	NA	NA	0.0345408446629282	0.001	0.0177704223314641	-0.614101191154522	-0.602059991327962	0.179686249399712	0.646370257723707	0.151472706899312	0.147430766768049	0.551386632742848	0.735182176990464	0.766439094502336	0.759858965145526	0.812791951131872	0.857729967660798	0.0338065820443002	0.154202394584569	0.539142483192696	0.389230220085079	-0.00167778247550942	-1.07655335088178	0.294550248888097	0.001	0.0873945852191642	0.0898628470138307	3.25405564148854	0.222254646104385	0.230570703811148	NA	6.84102224376082	0.724153124356662	0.666666666666667	0.539142483192696	TRUE	0.50809575020955	GCA
474931	LAMN-(LGMA+MHNA+GCA)/3	LAMN	iCAFs	CD4..T.cells	HLA.DRB1	LAG3	1.55	0.21	0.88	0.392	1	0.592	1	0.000564212710095383	up	-0.706404315020576	HLA.DRB1_LAG3	HLA.DRB1_LAG3_iCAFs_CD4..T.cells	0.0182531873866124	0.0515213257630001	0.000940428413558742	0.0241186167622045	0.0676931928294574	0.00163266617526369	0.900388818556685	0.372192634222999	0.636290726389842	0.630406596118291	0.406713932979543	0.863594525372179	0.52165039218825	0.797742916599968	0.728009444533376	0.0478124415881869	0.22767829327708	0.578108156665469	0.379379266978081	0.607887172116421	0.655565037729069	0.000564212710095383	-0.706404315020576	0.381749062668058	0.0637835155220862	0.00360925438873611	-0.0488950554120704	0.481519548506107	0.0829251330658682	0.00826820498989233	0.0106873007156606	2.97904272103513	0.247550259992753	0.203125902676439	0.231687601589346	4.20857292730245	0.652804190319049	0	0.481519548506107	TRUE	0.508093196539628	LGMA
474932	LAMN-(LGMA+MHNA+GCA)/3	LAMN	iCAFs	CD4..T.cells	HLA.DRB1	LAG3	1.55	0.21	0.88	0.392	1	0.592	1	0.00360925438873611	down	-0.0488950554120704	HLA.DRB1_LAG3	HLA.DRB1_LAG3_iCAFs_CD4..T.cells	0.0182531873866124	0.0515213257630001	0.000940428413558742	0.0241186167622045	0.0676931928294574	0.00163266617526369	0.900388818556685	0.372192634222999	0.636290726389842	0.630406596118291	0.406713932979543	0.863594525372179	0.52165039218825	0.797742916599968	0.728009444533376	0.0478124415881869	0.22767829327708	0.578108156665469	0.379379266978081	0.607887172116421	0.655565037729069	0.000564212710095383	-0.706404315020576	0.381749062668058	0.0637835155220862	0.00360925438873611	-0.0488950554120704	0.481519548506107	0.0829251330658682	0.00826820498989233	0.0106873007156606	2.97904272103513	0.247550259992753	0.203125902676439	0.231687601589346	4.20857292730245	0.652804190319049	0	0.481519548506107	TRUE	0.508093196539628	LGMA
474933	MHNA-(LGMA+LAMN+GCA)/3	MHNA	Fibroblasts	Endothelial	APOA1	LDLR	0.599	-2.51	-0.9555	0.55	1	0.000511	0.454	-0.00226305252484498	up	-0.0767442955891317	APOA1_LDLR	APOA1_LDLR_Fibroblasts_Endothelial	0.0438101593014274	0.0636921251672534	0.00279036214982382	0.0348153676653517	0.0799617677445732	0.00278389834319877	0.310731215249496	0.243146692749466	0.276938953999481	0.155522748992948	0.259637310505756	0.702517208259965	0.388406435088843	0.673363214342885	0.656435088842644	-8.26186354066187	-3.29157909986529	0.0556728350700683	0.994385555156306	0.00714157384117858	0.00107797340998922	-0.00226305252484498	-0.0767442955891317	0.496905432145348	0.0361042564299825	0.0107656575980306	1.22111493160368	0.712581642615591	0.194251827777702	0.816997031605494	0.587950226076986	3.35047739028423	0.704654336815271	0.114041612256392	0.139015240126447	4.69504936510393	0.502750698637844	0.333333333333333	0.712581642615591	TRUE	0.50809179955031	LGMA
474934	MHNA-(LGMA+LAMN+GCA)/3	MHNA	Fibroblasts	Endothelial	APOA1	LDLR	0.599	-2.51	-0.9555	0.55	1	0.000511	0.454	0.0107656575980306	down	1.22111493160368	APOA1_LDLR	APOA1_LDLR_Fibroblasts_Endothelial	0.0438101593014274	0.0636921251672534	0.00279036214982382	0.0348153676653517	0.0799617677445732	0.00278389834319877	0.310731215249496	0.243146692749466	0.276938953999481	0.155522748992948	0.259637310505756	0.702517208259965	0.388406435088843	0.673363214342885	0.656435088842644	-8.26186354066187	-3.29157909986529	0.0556728350700683	0.994385555156306	0.00714157384117858	0.00107797340998922	-0.00226305252484498	-0.0767442955891317	0.496905432145348	0.0361042564299825	0.0107656575980306	1.22111493160368	0.712581642615591	0.194251827777702	0.816997031605494	0.587950226076986	3.35047739028423	0.704654336815271	0.114041612256392	0.139015240126447	4.69504936510393	0.502750698637844	0.333333333333333	0.712581642615591	TRUE	0.50809179955031	LGMA
474935	LGMA-(LAMN+MHNA+GCA)/3	LGMA	iCAFs	Epithelial	COL7A1	ITGA1	-2.04	0.918	-0.561	0.0445	0.915	0.273	1	0.00807195454206437	up	0.467497196678915	COL7A1_ITGA1	COL7A1_ITGA1_iCAFs_Epithelial	0.0405864531170856	0.111170248843969	0.00451200609272048	0.0376623567563934	0.111117141627527	0.00418493342972662	0.262803994133876	0.261235324397914	0.262019659265895	-2.7573455775989	-1.35163998901907	0.0902433167920602	0.876820874019529	0.0566672002561229	0.0421802465183288	0.517602690016586	0.563837352959244	0.802663492633848	0.673733381243263	0.80695292849443	0.810725835429393	0.00807195454206437	0.467497196678915	0.596439899055097	0.137285190849721	0.000551791151131406	-0.33957799081167	0.428633501575761	0.0353625144583242	0.953067525428419	0.849221773904861	1.95556833803453	0.528659386779788	0.304725211868687	0.28403422867389	5.12603011741558	0.67148987794132	0.25	0.596439899055097	TRUE	0.508090110811458	LAMN
474936	LGMA-(LAMN+MHNA+GCA)/3	LGMA	iCAFs	Epithelial	COL7A1	ITGA1	-2.04	0.918	-0.561	0.0445	0.915	0.273	1	0.000551791151131406	down	-0.33957799081167	COL7A1_ITGA1	COL7A1_ITGA1_iCAFs_Epithelial	0.0405864531170856	0.111170248843969	0.00451200609272048	0.0376623567563934	0.111117141627527	0.00418493342972662	0.262803994133876	0.261235324397914	0.262019659265895	-2.7573455775989	-1.35163998901907	0.0902433167920602	0.876820874019529	0.0566672002561229	0.0421802465183288	0.517602690016586	0.563837352959244	0.802663492633848	0.673733381243263	0.80695292849443	0.810725835429393	0.00807195454206437	0.467497196678915	0.596439899055097	0.137285190849721	0.000551791151131406	-0.33957799081167	0.428633501575761	0.0353625144583242	0.953067525428419	0.849221773904861	1.95556833803453	0.528659386779788	0.304725211868687	0.28403422867389	5.12603011741558	0.67148987794132	0.25	0.596439899055097	TRUE	0.508090110811458	LAMN
474937	LAMN-(LGMA+MHNA+GCA)/3	LAMN	B.cells	C1Qhi.monocytes	CCN1	ITGB1	-0.084	-0.0368	-0.0604	0.91	1	0.929	0.985	0.0408705869996575	up	-1.27391303765181	CCN1_ITGB1	CCN1_ITGB1_B.cells_C1Qhi.monocytes	0.0492285116134253	0.495583348803069	0.0243968306419721	0.049150036954915	0.588264450205887	0.0289132194668821	0.176990542322262	0.637645667210595	0.407318104766428	-0.00344052304502814	-0.0409586076789064	0.436189370898031	0.0929446134144389	0.42008163918681	0.414899151592765	-0.00117702172503398	-0.0319842860063582	0.456476823571685	0.0764238232123608	0.436309737693137	0.425238052461373	0.0408705869996575	-1.27391303765181	0.27795933149866	0.45838765921419	0.0173761846103119	0.622586161562044	0.603686978475538	0.297086743734475	0.0414638689751669	0.0644123698180779	4.47416202958376	0.446457836571817	0.314537193753941	0.605307622249574	7.66233835007122	0.627942694180972	0.5	0.603686978475538	TRUE	0.508088946998228	LGMA
474938	LAMN-(LGMA+MHNA+GCA)/3	LAMN	B.cells	C1Qhi.monocytes	CCN1	ITGB1	-0.084	-0.0368	-0.0604	0.91	1	0.929	0.985	0.0173761846103119	down	0.622586161562044	CCN1_ITGB1	CCN1_ITGB1_B.cells_C1Qhi.monocytes	0.0492285116134253	0.495583348803069	0.0243968306419721	0.049150036954915	0.588264450205887	0.0289132194668821	0.176990542322262	0.637645667210595	0.407318104766428	-0.00344052304502814	-0.0409586076789064	0.436189370898031	0.0929446134144389	0.42008163918681	0.414899151592765	-0.00117702172503398	-0.0319842860063582	0.456476823571685	0.0764238232123608	0.436309737693137	0.425238052461373	0.0408705869996575	-1.27391303765181	0.27795933149866	0.45838765921419	0.0173761846103119	0.622586161562044	0.603686978475538	0.297086743734475	0.0414638689751669	0.0644123698180779	4.47416202958376	0.446457836571817	0.314537193753941	0.605307622249574	7.66233835007122	0.627942694180972	0.5	0.603686978475538	TRUE	0.508088946998228	LGMA
474939	LAMN-(LGMA+MHNA+GCA)/3	LAMN	B.cells	Tregs	COL12A1	ITGB1	0.436	0.269	0.3525	0.7	1	0.459	1	0.00485955256867961	up	0.191126604531432	COL12A1_ITGB1	COL12A1_ITGB1_B.cells_Tregs	0.0127308704063341	0.464589827048534	0.00591463288025605	0.0104028085735403	0.380416666666667	0.00395740176151761	0.176990542322262	0.223854363600918	0.20042245296159	0.067537254553784	0.154901959985743	0.652473187129822	0.265127261085321	0.615175284136385	0.591643989114775	0.0909723875904767	0.338187314462739	0.60397951850521	0.500269493352497	0.650736615163493	0.719749371182178	0.00485955256867961	0.191126604531432	0.54589542578406	0.105835397802208	0.0048516582453572	0.0346168341438012	0.496713470035151	0.102252260228746	0.0141894675659601	0.0160590889060771	3.07677956580023	0.314494531457732	0.282722393796979	0.28948478230817	7.78555327081287	0.650175549642223	0	0.54589542578406	TRUE	0.508088825427274	LGMA
474940	LAMN-(LGMA+MHNA+GCA)/3	LAMN	B.cells	Tregs	COL12A1	ITGB1	0.436	0.269	0.3525	0.7	1	0.459	1	0.0048516582453572	down	0.0346168341438012	COL12A1_ITGB1	COL12A1_ITGB1_B.cells_Tregs	0.0127308704063341	0.464589827048534	0.00591463288025605	0.0104028085735403	0.380416666666667	0.00395740176151761	0.176990542322262	0.223854363600918	0.20042245296159	0.067537254553784	0.154901959985743	0.652473187129822	0.265127261085321	0.615175284136385	0.591643989114775	0.0909723875904767	0.338187314462739	0.60397951850521	0.500269493352497	0.650736615163493	0.719749371182178	0.00485955256867961	0.191126604531432	0.54589542578406	0.105835397802208	0.0048516582453572	0.0346168341438012	0.496713470035151	0.102252260228746	0.0141894675659601	0.0160590889060771	3.07677956580023	0.314494531457732	0.282722393796979	0.28948478230817	7.78555327081287	0.650175549642223	0	0.54589542578406	TRUE	0.508088825427274	LGMA
474941	GCA-(LGMA+LAMN+MHNA)/3	GCA	CD8..T.cells	Fibroblasts	CD40LG	ITGA2B	-0.515	1.61	0.5475	0.4	1	0.277	1	0.000212114397741582	up	-0.58891252671853	CD40LG_ITGA2B	CD40LG_ITGA2B_CD8..T.cells_Fibroblasts	0.0530049805895069	0.007984128211313	0.00042319856086478	0.0577443609022556	0.00936692506459948	0.000540887101474617	0.299850372260767	0.570070300444639	0.434960336352703	-0.204939104466099	-0.397940008672038	0.278633744197215	0.514526972947015	0.232271490315351	0.20954057947815	0.897607571806238	0.557520230935551	0.893572583542939	0.67000538986705	0.859549047790155	0.808435141933166	0.000212114397741582	-0.58891252671853	0.403236734374568	0.0603364316429047	0.0338616278385885	0.456307555766585	0.57343471018355	0.553538183345933	0.343205473530386	0.342903295883213	4.54591515498501	0.72375949204184	0.152812764724768	0.126748301431161	1.5618211992188	0.402202270874854	0	0.57343471018355	TRUE	0.508088635941087	MHNA
474942	GCA-(LGMA+LAMN+MHNA)/3	GCA	CD8..T.cells	Fibroblasts	CD40LG	ITGA2B	-0.515	1.61	0.5475	0.4	1	0.277	1	0.0338616278385885	down	0.456307555766585	CD40LG_ITGA2B	CD40LG_ITGA2B_CD8..T.cells_Fibroblasts	0.0530049805895069	0.007984128211313	0.00042319856086478	0.0577443609022556	0.00936692506459948	0.000540887101474617	0.299850372260767	0.570070300444639	0.434960336352703	-0.204939104466099	-0.397940008672038	0.278633744197215	0.514526972947015	0.232271490315351	0.20954057947815	0.897607571806238	0.557520230935551	0.893572583542939	0.67000538986705	0.859549047790155	0.808435141933166	0.000212114397741582	-0.58891252671853	0.403236734374568	0.0603364316429047	0.0338616278385885	0.456307555766585	0.57343471018355	0.553538183345933	0.343205473530386	0.342903295883213	4.54591515498501	0.72375949204184	0.152812764724768	0.126748301431161	1.5618211992188	0.402202270874854	0	0.57343471018355	TRUE	0.508088635941087	MHNA
474943	LAMN-(LGMA+MHNA+GCA)/3	LAMN	iCAFs	Macrophages	TGFB2	TGFBR1	-0.937	-0.519	-0.728	0.194	1	0.388	1	0.0185887000713098	up	2.19267768777813	TGFB2_TGFBR1	TGFB2_TGFBR1_iCAFs_Macrophages	0.0351961397711382	0.143697246232345	0.00505758836312127	0.0437553857105391	0.180910852713178	0.00791582413968765	0.900388818556685	0.202118009648158	0.551253414102421	-0.667329779055378	-0.712198270069774	0.190971666399872	0.699715863614535	0.145910036817672	0.122999039538979	-0.213396334416606	-0.411168274405793	0.259567014013654	0.563196191160618	0.216897233201581	0.189700862378728	0.0185887000713098	2.19267768777813	0.911952264327106	0.24024536618532	0.00302140190670335	-1.17148798373086	0.277278105130261	0.0737803613294379	0.333668854030197	0.376898540876904	4.23781553362587	0.845500099181634	0.388872768463668	0.450555859488565	5.71586895124478	0.655406754552414	0	0.911952264327106	TRUE	0.508086983495776	GCA
474944	LAMN-(LGMA+MHNA+GCA)/3	LAMN	iCAFs	Macrophages	TGFB2	TGFBR1	-0.937	-0.519	-0.728	0.194	1	0.388	1	0.00302140190670335	down	-1.17148798373086	TGFB2_TGFBR1	TGFB2_TGFBR1_iCAFs_Macrophages	0.0351961397711382	0.143697246232345	0.00505758836312127	0.0437553857105391	0.180910852713178	0.00791582413968765	0.900388818556685	0.202118009648158	0.551253414102421	-0.667329779055378	-0.712198270069774	0.190971666399872	0.699715863614535	0.145910036817672	0.122999039538979	-0.213396334416606	-0.411168274405793	0.259567014013654	0.563196191160618	0.216897233201581	0.189700862378728	0.0185887000713098	2.19267768777813	0.911952264327106	0.24024536618532	0.00302140190670335	-1.17148798373086	0.277278105130261	0.0737803613294379	0.333668854030197	0.376898540876904	4.23781553362587	0.845500099181634	0.388872768463668	0.450555859488565	5.71586895124478	0.655406754552414	0	0.911952264327106	TRUE	0.508086983495776	GCA
474945	LAMN-(LGMA+MHNA+GCA)/3	LAMN	Tregs	iCAFs	COL4A2	DDR2	0.832	-0.281	0.2755	0.584	1	0.616	1	0.010746623792657	up	0.30456048632722	COL4A2_DDR2	COL4A2_DDR2_Tregs_iCAFs	0.0184443972705697	0.53231599525067	0.00981824768988204	0.015	0.59868494998314	0.0089802742497471	0.223854363600918	0.900388818556685	0.562121591078801	0.194344511202484	0.233587152887601	0.758083880262526	0.361153353609733	0.691812069793501	0.641507923803426	-0.0591278198817965	-0.210419287835575	0.342907833273446	0.357527847646425	0.306728350700683	0.287167624865253	0.010746623792657	0.30456048632722	0.566640960835045	0.163470517312166	0.0039486569053044	-0.135348321505637	0.465790481088989	0.0882049585929365	0.0154469791169555	0.0217875833760903	2.17693897063603	0.214444050430046	1.001	0.976443582300117	8.19839852517879	0.998554924888667	0	0.566640960835045	TRUE	0.50808610313747	MHNA
474946	LAMN-(LGMA+MHNA+GCA)/3	LAMN	Tregs	iCAFs	COL4A2	DDR2	0.832	-0.281	0.2755	0.584	1	0.616	1	0.0039486569053044	down	-0.135348321505637	COL4A2_DDR2	COL4A2_DDR2_Tregs_iCAFs	0.0184443972705697	0.53231599525067	0.00981824768988204	0.015	0.59868494998314	0.0089802742497471	0.223854363600918	0.900388818556685	0.562121591078801	0.194344511202484	0.233587152887601	0.758083880262526	0.361153353609733	0.691812069793501	0.641507923803426	-0.0591278198817965	-0.210419287835575	0.342907833273446	0.357527847646425	0.306728350700683	0.287167624865253	0.010746623792657	0.30456048632722	0.566640960835045	0.163470517312166	0.0039486569053044	-0.135348321505637	0.465790481088989	0.0882049585929365	0.0154469791169555	0.0217875833760903	2.17693897063603	0.214444050430046	1.001	0.976443582300117	8.19839852517879	0.998554924888667	0	0.566640960835045	TRUE	0.50808610313747	MHNA
474947	LAMN-(LGMA+MHNA+GCA)/3	LAMN	CD8..T.cells	Endothelial	ADAM12	ITGA9	-0.861	0.776	-0.0425	0.0678	1	0.107	0.947	0.00854957900181114	up	-0.162879594729123	ADAM12_ITGA9	ADAM12_ITGA9_CD8..T.cells_Endothelial	0.0178621619360209	0.30423970493605	0.00543437887693495	0.0217937581435751	0.26385289398988	0.00575034615709781	0.523461688274655	0.060706862958961	0.292084275616808	-1.00631123358046	-1.16877030613294	0.203417640467424	0.84394509364495	0.116936129342084	0.0560268929085961	0.753198188516277	0.97061622231479	0.772772188286022	0.843087495508444	0.842660797700323	0.90298239310097	0.00854957900181114	-0.162879594729123	0.481152441600136	0.141961190471785	-0.00045666332242986	-0.415537705445966	0.414813601802688	0.0196747590278966	0.0315215120098151	0.0475952521395441	2.95070897999267	0.344716511777412	1.001	1.001	7.3021366659865	1.001	0	0.481152441600136	TRUE	0.508085183774373	LGMA
474948	LAMN-(LGMA+MHNA+GCA)/3	LAMN	CD8..T.cells	Endothelial	ADAM12	ITGA9	-0.861	0.776	-0.0425	0.0678	1	0.107	0.947	-0.00045666332242986	down	-0.415537705445966	ADAM12_ITGA9	ADAM12_ITGA9_CD8..T.cells_Endothelial	0.0178621619360209	0.30423970493605	0.00543437887693495	0.0217937581435751	0.26385289398988	0.00575034615709781	0.523461688274655	0.060706862958961	0.292084275616808	-1.00631123358046	-1.16877030613294	0.203417640467424	0.84394509364495	0.116936129342084	0.0560268929085961	0.753198188516277	0.97061622231479	0.772772188286022	0.843087495508444	0.842660797700323	0.90298239310097	0.00854957900181114	-0.162879594729123	0.481152441600136	0.141961190471785	-0.00045666332242986	-0.415537705445966	0.414813601802688	0.0196747590278966	0.0315215120098151	0.0475952521395441	2.95070897999267	0.344716511777412	1.001	1.001	7.3021366659865	1.001	0	0.481152441600136	TRUE	0.508085183774373	LGMA
474949	LGMA-(LAMN+MHNA+GCA)/3	LGMA	Endothelial	Macrophages	HLA.DOA	CD4	-0.242	0.249	0.0035	0.797	1	0.642	1	0.0518991190689193	up	0.378560875013614	HLA.DOA_CD4	HLA.DOA_CD4_Endothelial_Macrophages	0.0134064359753731	0.359420685799875	0.00481855041240073	0.0183664327976299	0.416013439571599	0.00764068288080263	0.623093931583111	1.001	0.812046965791555	-0.0238470862221408	-0.0985416786038876	0.367276292620458	0.185028813830639	0.361453497678886	0.365735553065471	0.0479237780108555	0.192464971931147	0.595018864534675	0.335092526051024	0.60802191879267	0.6324784405318	0.0518991190689193	0.378560875013614	0.580174639071005	0.566358284954618	0.000347946816585705	-0.243123239493136	0.446182211471216	0.032191463954737	0.0577080190118961	0.061861935192504	2.24611647375241	0.342304369698464	0.624318408630881	0.630341193114548	7.27334373954657	0.891729734929169	0	0.580174639071005	TRUE	0.508084239831789	MHNA
474950	LGMA-(LAMN+MHNA+GCA)/3	LGMA	Endothelial	Macrophages	HLA.DOA	CD4	-0.242	0.249	0.0035	0.797	1	0.642	1	0.000347946816585705	down	-0.243123239493136	HLA.DOA_CD4	HLA.DOA_CD4_Endothelial_Macrophages	0.0134064359753731	0.359420685799875	0.00481855041240073	0.0183664327976299	0.416013439571599	0.00764068288080263	0.623093931583111	1.001	0.812046965791555	-0.0238470862221408	-0.0985416786038876	0.367276292620458	0.185028813830639	0.361453497678886	0.365735553065471	0.0479237780108555	0.192464971931147	0.595018864534675	0.335092526051024	0.60802191879267	0.6324784405318	0.0518991190689193	0.378560875013614	0.580174639071005	0.566358284954618	0.000347946816585705	-0.243123239493136	0.446182211471216	0.032191463954737	0.0577080190118961	0.061861935192504	2.24611647375241	0.342304369698464	0.624318408630881	0.630341193114548	7.27334373954657	0.891729734929169	0	0.580174639071005	TRUE	0.508084239831789	MHNA
474951	LGMA-(LAMN+MHNA+GCA)/3	LGMA	SPP1..macrophages	iCAFs	NRP1	KDR	2.52	-1.19	0.665	0.000357	0.0629	0.357	1	0.00706024320830047	up	0.665851949688077	NRP1_KDR	NRP1_KDR_SPP1..macrophages_iCAFs	0.380439442492717	0.0115226359565537	0.0043836651993578	0.341735727440147	0.011207330301367	0.00382994517319966	0.434443253362701	0.262803994133876	0.348623623748288	8.68727609539727	3.44733178388781	0.934928765807588	0.986473507283496	0.979750280134465	0.989114775092044	-0.53232482282649	-0.447331783887807	0.135397951850521	0.592862917714696	0.142359863456701	0.174968559108875	0.00706024320830047	0.665851949688077	0.632716322077357	0.127380417930791	0.0089533429631443	0.446821886003429	0.571708913739496	0.166059034250119	0.379092420843899	0.476708331127622	7.69431139480632	0.814352906431771	0.0361335120624817	0.0347024302981795	1.58366654308173	0.23018634160498	0	0.632716322077357	TRUE	0.508083744735204	MHNA
474952	LGMA-(LAMN+MHNA+GCA)/3	LGMA	SPP1..macrophages	iCAFs	NRP1	KDR	2.52	-1.19	0.665	0.000357	0.0629	0.357	1	0.0089533429631443	down	0.446821886003429	NRP1_KDR	NRP1_KDR_SPP1..macrophages_iCAFs	0.380439442492717	0.0115226359565537	0.0043836651993578	0.341735727440147	0.011207330301367	0.00382994517319966	0.434443253362701	0.262803994133876	0.348623623748288	8.68727609539727	3.44733178388781	0.934928765807588	0.986473507283496	0.979750280134465	0.989114775092044	-0.53232482282649	-0.447331783887807	0.135397951850521	0.592862917714696	0.142359863456701	0.174968559108875	0.00706024320830047	0.665851949688077	0.632716322077357	0.127380417930791	0.0089533429631443	0.446821886003429	0.571708913739496	0.166059034250119	0.379092420843899	0.476708331127622	7.69431139480632	0.814352906431771	0.0361335120624817	0.0347024302981795	1.58366654308173	0.23018634160498	0	0.632716322077357	TRUE	0.508083744735204	MHNA
474953	MHNA-(LGMA+LAMN+GCA)/3	MHNA	C1Qhi.monocytes	C1Qhi.monocytes	ANGPTL4	ITGAV	0.121	-0.344	-0.1115	0.892	0.968	0.505	0.741	0.014541303784797	up	3.51623504621249	ANGPTL4_ITGAV	ANGPTL4_ITGAV_C1Qhi.monocytes_C1Qhi.monocytes	0.0231939750458075	0.176029796153552	0.00408283069930408	0.0245662876852946	0.178772543067171	0.00439177772321984	0.176248705813806	0.176248705813806	0.176248705813806	0.00600585262048911	0.0496351456238769	0.530374579798303	0.108932287497999	0.521050104049944	0.516067712502001	-0.10206776592718	-0.296708621881339	0.318608515989939	0.455937836866691	0.272053539346029	0.239489759252605	0.014541303784797	3.51623504621249	1.001	0.200620880630052	0.0539864608548133	-0.72982657454745	0.357632756776002	0.866604828111578	0.0542884414466212	0.0762569524795566	3.42608638119517	0.418363453294626	0.195688369753073	0.216764883763749	6.45827906173945	0.572815241537308	0	1.001	TRUE	0.508081632473338	GCA
474954	MHNA-(LGMA+LAMN+GCA)/3	MHNA	C1Qhi.monocytes	C1Qhi.monocytes	ANGPTL4	ITGAV	0.121	-0.344	-0.1115	0.892	0.968	0.505	0.741	0.0539864608548133	down	-0.72982657454745	ANGPTL4_ITGAV	ANGPTL4_ITGAV_C1Qhi.monocytes_C1Qhi.monocytes	0.0231939750458075	0.176029796153552	0.00408283069930408	0.0245662876852946	0.178772543067171	0.00439177772321984	0.176248705813806	0.176248705813806	0.176248705813806	0.00600585262048911	0.0496351456238769	0.530374579798303	0.108932287497999	0.521050104049944	0.516067712502001	-0.10206776592718	-0.296708621881339	0.318608515989939	0.455937836866691	0.272053539346029	0.239489759252605	0.014541303784797	3.51623504621249	1.001	0.200620880630052	0.0539864608548133	-0.72982657454745	0.357632756776002	0.866604828111578	0.0542884414466212	0.0762569524795566	3.42608638119517	0.418363453294626	0.195688369753073	0.216764883763749	6.45827906173945	0.572815241537308	0	1.001	TRUE	0.508081632473338	GCA
474955	MHNA-(LGMA+LAMN+GCA)/3	MHNA	Fibroblasts	C1Qhi.monocytes	SPP1	ITGB5	2.89	-1.16	0.865	0.0422	0.927	0.0633	0.263	0.000194945080760664	up	-0.627157288817338	SPP1_ITGB5	SPP1_ITGB5_Fibroblasts_C1Qhi.monocytes	0.159916036450493	0.111243622389194	0.0177896391728753	0.0775462913601308	0.117995047457809	0.00915007832921568	0.310731215249496	0.176248705813806	0.243489960531651	3.97284701672076	1.37468754903833	0.949935969265247	0.881182967824556	0.942372338722587	0.921482311509525	-1.39037169637987	-1.19859628998264	0.138901365432986	0.894875134746676	0.0756378009342436	0.0373248293208768	0.000194945080760664	-0.627157288817338	0.396242280512311	0.0601683420108191	0.062599669634783	0.110740806260974	0.510563254359019	1.00059393357333	0.0565558462018521	0.0919070508661358	5.44224170060104	0.385517006785641	0.238246245690455	0.228455379693295	5.72754981863707	0.707878416254467	0.333333333333333	0.510563254359019	TRUE	0.508081378514566	LGMA
474956	MHNA-(LGMA+LAMN+GCA)/3	MHNA	Fibroblasts	C1Qhi.monocytes	SPP1	ITGB5	2.89	-1.16	0.865	0.0422	0.927	0.0633	0.263	0.062599669634783	down	0.110740806260974	SPP1_ITGB5	SPP1_ITGB5_Fibroblasts_C1Qhi.monocytes	0.159916036450493	0.111243622389194	0.0177896391728753	0.0775462913601308	0.117995047457809	0.00915007832921568	0.310731215249496	0.176248705813806	0.243489960531651	3.97284701672076	1.37468754903833	0.949935969265247	0.881182967824556	0.942372338722587	0.921482311509525	-1.39037169637987	-1.19859628998264	0.138901365432986	0.894875134746676	0.0756378009342436	0.0373248293208768	0.000194945080760664	-0.627157288817338	0.396242280512311	0.0601683420108191	0.062599669634783	0.110740806260974	0.510563254359019	1.00059393357333	0.0565558462018521	0.0919070508661358	5.44224170060104	0.385517006785641	0.238246245690455	0.228455379693295	5.72754981863707	0.707878416254467	0.333333333333333	0.510563254359019	TRUE	0.508081378514566	LGMA
474957	MHNA-(LGMA+LAMN+GCA)/3	MHNA	CD4..T.cells	CD8..T.cells	JAM3	JAM3	0.104	-0.417	-0.1565	0.702	1	0.341	0.972	0.0101465350708374	up	0.27302032031494	JAM3_JAM3	JAM3_JAM3_CD4..T.cells_CD8..T.cells	0.0424311962143803	0.0374334845295925	0.00158834752706311	0.0542334027809808	0.0495265295020497	0.00268599222282879	0.415346021722053	0.223068359731449	0.319207190726751	0.0159809403385003	0.153662887870195	0.52349127581239	0.263546502321114	0.547582839763086	0.590723547302705	-0.194841423960128	-0.467245621007502	0.292355371900826	0.607640136543299	0.224398131512756	0.168141394178944	0.0101465350708374	0.27302032031494	0.560872687642212	0.157595578164532	0.015575730805989	0.221023329448595	0.530627750710963	0.269078460082111	0.199726802639019	0.235020847616561	3.8466846412785	0.578627020989645	0.176319985197164	0.214710367029393	3.55118840616247	0.534254626077906	0.666666666666667	0.560872687642212	TRUE	0.508080629571005	GCA
474958	MHNA-(LGMA+LAMN+GCA)/3	MHNA	CD4..T.cells	CD8..T.cells	JAM3	JAM3	0.104	-0.417	-0.1565	0.702	1	0.341	0.972	0.015575730805989	down	0.221023329448595	JAM3_JAM3	JAM3_JAM3_CD4..T.cells_CD8..T.cells	0.0424311962143803	0.0374334845295925	0.00158834752706311	0.0542334027809808	0.0495265295020497	0.00268599222282879	0.415346021722053	0.223068359731449	0.319207190726751	0.0159809403385003	0.153662887870195	0.52349127581239	0.263546502321114	0.547582839763086	0.590723547302705	-0.194841423960128	-0.467245621007502	0.292355371900826	0.607640136543299	0.224398131512756	0.168141394178944	0.0101465350708374	0.27302032031494	0.560872687642212	0.157595578164532	0.015575730805989	0.221023329448595	0.530627750710963	0.269078460082111	0.199726802639019	0.235020847616561	3.8466846412785	0.578627020989645	0.176319985197164	0.214710367029393	3.55118840616247	0.534254626077906	0.666666666666667	0.560872687642212	TRUE	0.508080629571005	GCA
474959	LAMN-(LGMA+MHNA+GCA)/3	LAMN	NK.cells	CD4..T.cells	HLA.DRB1	CD37	-0.874	-0.099	-0.4865	0.0337	1	0.698	1	0.000564212710095383	up	-0.706404315020576	HLA.DRB1_CD37	HLA.DRB1_CD37_NK.cells_CD4..T.cells	0.173823738953359	0.58424022439174	0.101554820250722	0.187831757066257	0.657052446705426	0.123415315549363	0.439766549598653	0.372192634222999	0.405979591910826	-1.28685146663845	-1.47237009912866	0.200716343845046	0.895930046422283	0.101448695373779	0.0345765967664479	-0.0154583131603071	-0.156144577376839	0.424721523535753	0.284248113546533	0.379356809198706	0.32053988501617	0.000564212710095383	-0.706404315020576	0.381749062668058	0.0637835155220862	0.00360925438873611	-0.0488950554120704	0.481519548506107	0.0829251330658682	0.0702145727791719	0.181148627192569	6.3104401958565	0.523261953469581	0.463035973082876	0.847537082938439	7.86359258860393	0.799374920600247	1	0.481519548506107	TRUE	0.508078835846844	MHNA
474960	LAMN-(LGMA+MHNA+GCA)/3	LAMN	NK.cells	CD4..T.cells	HLA.DRB1	CD37	-0.874	-0.099	-0.4865	0.0337	1	0.698	1	0.00360925438873611	down	-0.0488950554120704	HLA.DRB1_CD37	HLA.DRB1_CD37_NK.cells_CD4..T.cells	0.173823738953359	0.58424022439174	0.101554820250722	0.187831757066257	0.657052446705426	0.123415315549363	0.439766549598653	0.372192634222999	0.405979591910826	-1.28685146663845	-1.47237009912866	0.200716343845046	0.895930046422283	0.101448695373779	0.0345765967664479	-0.0154583131603071	-0.156144577376839	0.424721523535753	0.284248113546533	0.379356809198706	0.32053988501617	0.000564212710095383	-0.706404315020576	0.381749062668058	0.0637835155220862	0.00360925438873611	-0.0488950554120704	0.481519548506107	0.0829251330658682	0.0702145727791719	0.181148627192569	6.3104401958565	0.523261953469581	0.463035973082876	0.847537082938439	7.86359258860393	0.799374920600247	1	0.481519548506107	TRUE	0.508078835846844	MHNA
474961	LGMA-(LAMN+MHNA+GCA)/3	LGMA	Epithelial	Macrophages	HLA.DRB1	CD82	0.745	-0.196	0.2745	0.432	1	0.846	1	0.0484479142190052	up	-0.0135669001921297	HLA.DRB1_CD82	HLA.DRB1_CD82_Epithelial_Macrophages	0.139449040007726	0.0302606628466987	0.0042198203839696	0.120133826085306	0.0411260930262873	0.0049406349071881	0.261235324397914	1.001	0.631117662198957	0.271564608622891	0.364516253185088	0.740475428205539	0.48679366095726	0.72082599647831	0.708460060829198	-0.0142354088443514	-0.0726296369609765	0.380300035932447	0.148827703916637	0.382276320517427	0.386655587495508	0.0484479142190052	-0.0135669001921297	0.508459730119545	0.532570583666412	-0.000157319089644548	-0.467048788379836	0.405441818262218	0.0243314284528052	0.0565269710956467	0.110660216223706	6.06332648294056	0.502810434014355	0.142221007581552	0.159645897078493	3.82704144214109	0.550208538820592	0.25	0.508459730119545	TRUE	0.508077138033789	MHNA
474962	LGMA-(LAMN+MHNA+GCA)/3	LGMA	Epithelial	Macrophages	HLA.DRB1	CD82	0.745	-0.196	0.2745	0.432	1	0.846	1	-0.000157319089644548	down	-0.467048788379836	HLA.DRB1_CD82	HLA.DRB1_CD82_Epithelial_Macrophages	0.139449040007726	0.0302606628466987	0.0042198203839696	0.120133826085306	0.0411260930262873	0.0049406349071881	0.261235324397914	1.001	0.631117662198957	0.271564608622891	0.364516253185088	0.740475428205539	0.48679366095726	0.72082599647831	0.708460060829198	-0.0142354088443514	-0.0726296369609765	0.380300035932447	0.148827703916637	0.382276320517427	0.386655587495508	0.0484479142190052	-0.0135669001921297	0.508459730119545	0.532570583666412	-0.000157319089644548	-0.467048788379836	0.405441818262218	0.0243314284528052	0.0565269710956467	0.110660216223706	6.06332648294056	0.502810434014355	0.142221007581552	0.159645897078493	3.82704144214109	0.550208538820592	0.25	0.508459730119545	TRUE	0.508077138033789	MHNA
474963	LGMA-(LAMN+MHNA+GCA)/3	LGMA	Endothelial	Fibroblasts	INHBB	ACVR1	-0.0201	-0.664	-0.34205	0.964	1	0.24	1	0.00864933350536463	up	-1.75127775664614	INHBB_ACVR1	INHBB_ACVR1_Endothelial_Fibroblasts	0.25476203110163	0.0306696782993741	0.00781346953678213	0.300699319401149	0.0360824798693224	0.0108499771390109	0.623093931583111	0.231631743788032	0.427362837685571	-0.000320051618553102	-0.0159229660971692	0.465443412838162	0.0475828397630863	0.444773491275812	0.439691051704818	-0.411539735503494	-0.619788758288394	0.221860402443406	0.704567912324829	0.16304347826087	0.122754222062522	0.00864933350536463	-1.75127775664614	0.190655729142628	0.142937798791138	0.00705727995820286	0.486939098661012	0.579007728127781	0.136563431342869	0.689400325946997	0.971743659405382	6.63690889372937	0.893566015278863	0.191452786669241	0.160336184469671	3.45884449146242	0.571973581451499	0.25	0.579007728127781	TRUE	0.508076703524108	LAMN
474964	LGMA-(LAMN+MHNA+GCA)/3	LGMA	Endothelial	Fibroblasts	INHBB	ACVR1	-0.0201	-0.664	-0.34205	0.964	1	0.24	1	0.00705727995820286	down	0.486939098661012	INHBB_ACVR1	INHBB_ACVR1_Endothelial_Fibroblasts	0.25476203110163	0.0306696782993741	0.00781346953678213	0.300699319401149	0.0360824798693224	0.0108499771390109	0.623093931583111	0.231631743788032	0.427362837685571	-0.000320051618553102	-0.0159229660971692	0.465443412838162	0.0475828397630863	0.444773491275812	0.439691051704818	-0.411539735503494	-0.619788758288394	0.221860402443406	0.704567912324829	0.16304347826087	0.122754222062522	0.00864933350536463	-1.75127775664614	0.190655729142628	0.142937798791138	0.00705727995820286	0.486939098661012	0.579007728127781	0.136563431342869	0.689400325946997	0.971743659405382	6.63690889372937	0.893566015278863	0.191452786669241	0.160336184469671	3.45884449146242	0.571973581451499	0.25	0.579007728127781	TRUE	0.508076703524108	LAMN
474965	MHNA-(LGMA+LAMN+GCA)/3	MHNA	C1Qhi.monocytes	B.cells	APP	NCSTN	-1.43	0.43	-0.5	0.0142	0.125	0.317	1	0.0068920859849412	up	-0.328789768840444	APP_NCSTN	APP_NCSTN_C1Qhi.monocytes_B.cells	0.0789748426201694	0.0527805076063384	0.00416833228162323	0.0934226785566599	0.0687307044525674	0.006421006509045	0.176248705813806	0.714769094866929	0.445508900340368	-2.64222766753223	-1.84771165561694	0.129562189851129	0.932827757323515	0.0588682567632464	0.0205098447254682	0.214544517246367	0.498940737782248	0.669870643190801	0.631243262666188	0.723724398131513	0.787863816025871	0.0068920859849412	-0.328789768840444	0.450809696753073	0.125734138941452	0.00883613201398871	-2.03058335192709	0.120976676917383	0.164235673104595	0.0447504049628854	0.0769872415259923	5.05872637629563	0.295049877027528	0.475403770774993	0.455557830857649	4.41214901276328	0.744654117706995	1	0.450809696753073	TRUE	0.508075806978951	LGMA
474966	MHNA-(LGMA+LAMN+GCA)/3	MHNA	C1Qhi.monocytes	B.cells	APP	NCSTN	-1.43	0.43	-0.5	0.0142	0.125	0.317	1	0.00883613201398871	down	-2.03058335192709	APP_NCSTN	APP_NCSTN_C1Qhi.monocytes_B.cells	0.0789748426201694	0.0527805076063384	0.00416833228162323	0.0934226785566599	0.0687307044525674	0.006421006509045	0.176248705813806	0.714769094866929	0.445508900340368	-2.64222766753223	-1.84771165561694	0.129562189851129	0.932827757323515	0.0588682567632464	0.0205098447254682	0.214544517246367	0.498940737782248	0.669870643190801	0.631243262666188	0.723724398131513	0.787863816025871	0.0068920859849412	-0.328789768840444	0.450809696753073	0.125734138941452	0.00883613201398871	-2.03058335192709	0.120976676917383	0.164235673104595	0.0447504049628854	0.0769872415259923	5.05872637629563	0.295049877027528	0.475403770774993	0.455557830857649	4.41214901276328	0.744654117706995	1	0.450809696753073	TRUE	0.508075806978951	LGMA
474967	GCA-(LGMA+LAMN+MHNA)/3	GCA	Epithelial	Tregs	COL4A4	CD47	1.17	0.113	0.6415	0.476	0.802	0.768	1	0.00358658437581282	up	-0.500047915643685	COL4A4_CD47	COL4A4_CD47_Epithelial_Tregs	0.000297488060326157	0.338103313234808	0.00010058169884407	0.000429184549356223	0.337014470677837	0.000144641403724394	0.635265500900704	0.298931809158155	0.467098655029429	0.377199865317023	0.322393047279507	0.817952617256283	0.450416199775892	0.751480710741156	0.689270850008004	0.0129541821364391	0.114638779968488	0.529981135465325	0.220243442328423	0.545813869924542	0.572291591807402	0.00358658437581282	-0.500047915643685	0.419488879453798	0.0933728895129528	0.00776583770203098	-0.109406417494293	0.470510279143596	0.147585922575673	0.00345578288121401	0.00400601369369209	0.438663932393222	0.08029232534831	0.76451446822655	0.582364097560844	7.29535926162178	0.938854680777446	0	0.470510279143596	TRUE	0.508073705915974	LGMA
474968	GCA-(LGMA+LAMN+MHNA)/3	GCA	Epithelial	Tregs	COL4A4	CD47	1.17	0.113	0.6415	0.476	0.802	0.768	1	0.00776583770203098	down	-0.109406417494293	COL4A4_CD47	COL4A4_CD47_Epithelial_Tregs	0.000297488060326157	0.338103313234808	0.00010058169884407	0.000429184549356223	0.337014470677837	0.000144641403724394	0.635265500900704	0.298931809158155	0.467098655029429	0.377199865317023	0.322393047279507	0.817952617256283	0.450416199775892	0.751480710741156	0.689270850008004	0.0129541821364391	0.114638779968488	0.529981135465325	0.220243442328423	0.545813869924542	0.572291591807402	0.00358658437581282	-0.500047915643685	0.419488879453798	0.0933728895129528	0.00776583770203098	-0.109406417494293	0.470510279143596	0.147585922575673	0.00345578288121401	0.00400601369369209	0.438663932393222	0.08029232534831	0.76451446822655	0.582364097560844	7.29535926162178	0.938854680777446	0	0.470510279143596	TRUE	0.508073705915974	LGMA
474969	LAMN-(LGMA+MHNA+GCA)/3	LAMN	CD8..T.cells	iCAFs	HLA.DMB	CD74	-0.0846	1.87	0.8927	0.827	1	0.196	1	0.00948228850134888	up	-0.113908944895003	HLA.DMB_CD74	HLA.DMB_CD74_CD8..T.cells_iCAFs	0.041488577448755	0.0416224014633073	0.0017268542267136	0.0554693801575976	0.0507755423176352	0.00281648785952509	0.523461688274655	0.900388818556685	0.71192525341567	-0.00697903389185455	-0.0824944904474534	0.436009284456539	0.160617096206179	0.405354570193693	0.378541700016008	1.32348114656339	0.707743928643524	0.914929931728351	0.746721164211283	0.893235716852318	0.851217211642113	0.00948228850134888	-0.113908944895003	0.490108516421168	0.151092526144264	0.00228922007627587	-1.2024675704941	0.27164176504999	0.0623903682385388	0.0510391804452802	0.0733755021896375	3.84090046902055	0.433113039477304	0.0131121524403274	0.001	4.45348340033197	0.330833899207576	0.5	0.490108516421168	TRUE	0.5080735489141	LGMA
474970	LAMN-(LGMA+MHNA+GCA)/3	LAMN	CD8..T.cells	iCAFs	HLA.DMB	CD74	-0.0846	1.87	0.8927	0.827	1	0.196	1	0.00228922007627587	down	-1.2024675704941	HLA.DMB_CD74	HLA.DMB_CD74_CD8..T.cells_iCAFs	0.041488577448755	0.0416224014633073	0.0017268542267136	0.0554693801575976	0.0507755423176352	0.00281648785952509	0.523461688274655	0.900388818556685	0.71192525341567	-0.00697903389185455	-0.0824944904474534	0.436009284456539	0.160617096206179	0.405354570193693	0.378541700016008	1.32348114656339	0.707743928643524	0.914929931728351	0.746721164211283	0.893235716852318	0.851217211642113	0.00948228850134888	-0.113908944895003	0.490108516421168	0.151092526144264	0.00228922007627587	-1.2024675704941	0.27164176504999	0.0623903682385388	0.0510391804452802	0.0733755021896375	3.84090046902055	0.433113039477304	0.0131121524403274	0.001	4.45348340033197	0.330833899207576	0.5	0.490108516421168	TRUE	0.5080735489141	LGMA
474971	MHNA-(LGMA+LAMN+GCA)/3	MHNA	Macrophages	Endothelial	COL4A1	ITGB1	0.933	-0.31	0.3115	0.343	0.92	0.415	0.998	-0.00304246912194587	up	-0.680827572646846	COL4A1_ITGB1	COL4A1_ITGB1_Macrophages_Endothelial	0.040168810525832	0.864555973575488	0.03472818509153	0.0282485875706215	0.634738313471345	0.0179304608325239	0.0345408446629282	0.243146692749466	0.138843768706197	0.433570586000095	0.464705879957229	0.778333600128062	0.565191291820074	0.763526492716504	0.750280134464543	-0.118405090019251	-0.381951903287907	0.331229787998563	0.538604922745239	0.261363636363636	0.201962809917355	-0.00304246912194587	-0.680827572646846	0.386426705687975	0.0284736762972005	0.00868879773887991	0.0630561701113668	0.501887643932153	0.161943706402059	0.0319211355480384	0.0366451748678578	2.2550048055868	0.221957382414025	0.693286996364282	0.675924239995588	9.02037568436791	0.872986456597606	0.333333333333333	0.501887643932153	TRUE	0.508072966520857	LAMN
474972	MHNA-(LGMA+LAMN+GCA)/3	MHNA	Macrophages	Endothelial	COL4A1	ITGB1	0.933	-0.31	0.3115	0.343	0.92	0.415	0.998	0.00868879773887991	down	0.0630561701113668	COL4A1_ITGB1	COL4A1_ITGB1_Macrophages_Endothelial	0.040168810525832	0.864555973575488	0.03472818509153	0.0282485875706215	0.634738313471345	0.0179304608325239	0.0345408446629282	0.243146692749466	0.138843768706197	0.433570586000095	0.464705879957229	0.778333600128062	0.565191291820074	0.763526492716504	0.750280134464543	-0.118405090019251	-0.381951903287907	0.331229787998563	0.538604922745239	0.261363636363636	0.201962809917355	-0.00304246912194587	-0.680827572646846	0.386426705687975	0.0284736762972005	0.00868879773887991	0.0630561701113668	0.501887643932153	0.161943706402059	0.0319211355480384	0.0366451748678578	2.2550048055868	0.221957382414025	0.693286996364282	0.675924239995588	9.02037568436791	0.872986456597606	0.333333333333333	0.501887643932153	TRUE	0.508072966520857	LAMN
474973	LGMA-(LAMN+MHNA+GCA)/3	LGMA	Tregs	iCAFs	TGFBI	ITGAV	-0.0471	0.151	0.05195	0.965	1	0.736	1	0.00590204495731839	up	0.105580273048558	TGFBI_ITGAV	TGFBI_ITGAV_Tregs_iCAFs	0.0285178596762706	0.759855987446778	0.0216694664241812	0.0373884834679496	0.678927087183968	0.0253840541751209	0.204322685818432	0.262803994133876	0.233563339976154	-0.000728763541507371	-0.0154726866562074	0.453677765327357	0.0468825036017288	0.439530974867937	0.440151272610853	0.0201014500350377	0.133122185662501	0.54951940352138	0.249034315486885	0.564184333453108	0.586058210564139	0.00590204495731839	0.105580273048558	0.530250149521223	0.116041520867732	0.00797431058133542	0.0393794839957005	0.497579973337914	0.150828975812232	0.0311637445203169	0.05096136620476	2.66024153464173	0.216268421068119	0.925753254733846	0.928081009104911	8.54722462553258	0.90816377205809	0.25	0.530250149521223	TRUE	0.508070121574417	LAMN
474974	LGMA-(LAMN+MHNA+GCA)/3	LGMA	Tregs	iCAFs	TGFBI	ITGAV	-0.0471	0.151	0.05195	0.965	1	0.736	1	0.00797431058133542	down	0.0393794839957005	TGFBI_ITGAV	TGFBI_ITGAV_Tregs_iCAFs	0.0285178596762706	0.759855987446778	0.0216694664241812	0.0373884834679496	0.678927087183968	0.0253840541751209	0.204322685818432	0.262803994133876	0.233563339976154	-0.000728763541507371	-0.0154726866562074	0.453677765327357	0.0468825036017288	0.439530974867937	0.440151272610853	0.0201014500350377	0.133122185662501	0.54951940352138	0.249034315486885	0.564184333453108	0.586058210564139	0.00590204495731839	0.105580273048558	0.530250149521223	0.116041520867732	0.00797431058133542	0.0393794839957005	0.497579973337914	0.150828975812232	0.0311637445203169	0.05096136620476	2.66024153464173	0.216268421068119	0.925753254733846	0.928081009104911	8.54722462553258	0.90816377205809	0.25	0.530250149521223	TRUE	0.508070121574417	LAMN
474975	LGMA-(LAMN+MHNA+GCA)/3	LGMA	NK.cells	Macrophages	FURIN	INSR	0.378	0.2	0.289	0.544	1	0.657	1	0.0272476335719896	up	-2.4223543368633	FURIN_INSR	FURIN_INSR_NK.cells_Macrophages	0.0211739077146219	0.232834920255606	0.00493002511423355	0.0236941901234963	0.234624662814925	0.00555924136839805	0.260586388381787	1.001	0.630793194190893	0.099943615914088	0.26440110030182	0.632963822634865	0.392788538498479	0.640547462782135	0.658756202977429	0.0364869260880438	0.182434630440219	0.573841178584262	0.322718289615523	0.592705713259073	0.625291951131872	0.0272476335719896	-2.4223543368633	0.0679248263789077	0.325017343311714	0.00067194494574581	-0.0995325914485427	0.472306695664985	0.0372316552012792	0.135287760023036	0.119931688291829	3.19462142596216	0.378809835832669	0.220397970962588	0.376724040076944	6.86926472572721	0.697835213331521	0	0.472306695664985	TRUE	0.508068785907889	GCA
474976	LGMA-(LAMN+MHNA+GCA)/3	LGMA	NK.cells	Macrophages	FURIN	INSR	0.378	0.2	0.289	0.544	1	0.657	1	0.00067194494574581	down	-0.0995325914485427	FURIN_INSR	FURIN_INSR_NK.cells_Macrophages	0.0211739077146219	0.232834920255606	0.00493002511423355	0.0236941901234963	0.234624662814925	0.00555924136839805	0.260586388381787	1.001	0.630793194190893	0.099943615914088	0.26440110030182	0.632963822634865	0.392788538498479	0.640547462782135	0.658756202977429	0.0364869260880438	0.182434630440219	0.573841178584262	0.322718289615523	0.592705713259073	0.625291951131872	0.0272476335719896	-2.4223543368633	0.0679248263789077	0.325017343311714	0.00067194494574581	-0.0995325914485427	0.472306695664985	0.0372316552012792	0.135287760023036	0.119931688291829	3.19462142596216	0.378809835832669	0.220397970962588	0.376724040076944	6.86926472572721	0.697835213331521	0	0.472306695664985	TRUE	0.508068785907889	GCA
474977	GCA-(LGMA+LAMN+MHNA)/3	GCA	Fibroblasts	NK.cells	NPPB	DPP4	-3.06	-0.305	-1.6825	0.254	1	0.511	1	0.00357599082055194	up	-0.344283890692423	NPPB_DPP4	NPPB_DPP4_Fibroblasts_NK.cells	0.0187337075827012	0.056497521288712	0.00105840804297017	0.027027027027027	0.0656004444797206	0.00177298498593839	0.570070300444639	0.397778729953697	0.483924515199168	-1.82120882714299	-0.595166283380062	0.0545862013766608	0.642068192732512	0.0797582839763086	0.149571794461341	-0.0889316254589126	-0.291579099865287	0.333273445921667	0.450884836507366	0.281530722242185	0.242341897233202	0.00357599082055194	-0.344283890692423	0.447976029749213	0.0932691773613129	0.00556194965449633	0.350585996754446	0.554200023001865	0.113301720767662	1.001	1.001	1.90274337159404	0.837595193759824	0.34202985857038	0.392644444655048	4.64876066591994	0.762690114271417	0.5	0.554200023001865	TRUE	0.508067636459917	LGMA
474978	GCA-(LGMA+LAMN+MHNA)/3	GCA	Fibroblasts	NK.cells	NPPB	DPP4	-3.06	-0.305	-1.6825	0.254	1	0.511	1	0.00556194965449633	down	0.350585996754446	NPPB_DPP4	NPPB_DPP4_Fibroblasts_NK.cells	0.0187337075827012	0.056497521288712	0.00105840804297017	0.027027027027027	0.0656004444797206	0.00177298498593839	0.570070300444639	0.397778729953697	0.483924515199168	-1.82120882714299	-0.595166283380062	0.0545862013766608	0.642068192732512	0.0797582839763086	0.149571794461341	-0.0889316254589126	-0.291579099865287	0.333273445921667	0.450884836507366	0.281530722242185	0.242341897233202	0.00357599082055194	-0.344283890692423	0.447976029749213	0.0932691773613129	0.00556194965449633	0.350585996754446	0.554200023001865	0.113301720767662	1.001	1.001	1.90274337159404	0.837595193759824	0.34202985857038	0.392644444655048	4.64876066591994	0.762690114271417	0.5	0.554200023001865	TRUE	0.508067636459917	LGMA
474979	LGMA-(LAMN+MHNA+GCA)/3	LGMA	Endothelial	Epithelial	PSEN1	NOTCH2	-0.15	1.44	0.645	0.694	1	0.165	1	0.00544584845581765	up	-0.0723112874085594	PSEN1_NOTCH2	PSEN1_NOTCH2_Endothelial_Epithelial	0.133209567712714	0.0390941398959966	0.00520771347564607	0.164824226603931	0.0482228089892924	0.00794828719632922	0.623093931583111	0.261235324397914	0.442164627990512	-0.0237960794317718	-0.158640529545145	0.405354570193693	0.270609892748519	0.361653593724988	0.323795421802465	1.12682312033197	0.782516055786094	0.87800934243622	0.778251886453467	0.880389867049946	0.866937657204456	0.00544584845581765	-0.0723112874085594	0.497716169864409	0.111575303476488	0.00127153265902783	0.125199534654055	0.513193835295249	0.0465589829604001	0.14809145372548	0.203488270358615	5.25877169938706	0.399865148682324	0.116505149173114	0.112900809734199	3.1693679494236	0.394257497028655	0.5	0.513193835295249	TRUE	0.508066359422663	MHNA
474980	LGMA-(LAMN+MHNA+GCA)/3	LGMA	Endothelial	Epithelial	PSEN1	NOTCH2	-0.15	1.44	0.645	0.694	1	0.165	1	0.00127153265902783	down	0.125199534654055	PSEN1_NOTCH2	PSEN1_NOTCH2_Endothelial_Epithelial	0.133209567712714	0.0390941398959966	0.00520771347564607	0.164824226603931	0.0482228089892924	0.00794828719632922	0.623093931583111	0.261235324397914	0.442164627990512	-0.0237960794317718	-0.158640529545145	0.405354570193693	0.270609892748519	0.361653593724988	0.323795421802465	1.12682312033197	0.782516055786094	0.87800934243622	0.778251886453467	0.880389867049946	0.866937657204456	0.00544584845581765	-0.0723112874085594	0.497716169864409	0.111575303476488	0.00127153265902783	0.125199534654055	0.513193835295249	0.0465589829604001	0.14809145372548	0.203488270358615	5.25877169938706	0.399865148682324	0.116505149173114	0.112900809734199	3.1693679494236	0.394257497028655	0.5	0.513193835295249	TRUE	0.508066359422663	MHNA
474981	MHNA-(LGMA+LAMN+GCA)/3	MHNA	iCAFs	Macrophages	BMP1	BMPR1A	0.283	-0.431	-0.074	0.616	0.97	0.786	0.992	-0.0015244852418868	up	0.30019169867724	BMP1_BMPR1A	BMP1_BMPR1A_iCAFs_Macrophages	0.221328954611633	0.018834507731115	0.00416862190675241	NA	0.0271724509012645	NA	0.001	0.0345408446629282	0.0177704223314641	0.0595486584574676	0.210419287835575	0.596726428685769	0.334400512245878	0.607691692012166	0.627881383063871	-0.0450728826570152	-0.104577453960592	0.287212540424003	0.203355192238591	0.324335249730507	0.360088034495149	-0.0015244852418868	0.30019169867724	0.56584196818939	0.0433349169740689	0.0236555084703252	-1.58591807171273	0.201877844525946	0.394769385407394	0.90188624210803	NA	6.83388304963966	1.001	0.0406730227167232	0.0476872110939908	2.30056756239808	0.291562548303112	0	0.56584196818939	TRUE	0.508065219968527	GCA
474982	MHNA-(LGMA+LAMN+GCA)/3	MHNA	iCAFs	Macrophages	BMP1	BMPR1A	0.283	-0.431	-0.074	0.616	0.97	0.786	0.992	0.0236555084703252	down	-1.58591807171273	BMP1_BMPR1A	BMP1_BMPR1A_iCAFs_Macrophages	0.221328954611633	0.018834507731115	0.00416862190675241	NA	0.0271724509012645	NA	0.001	0.0345408446629282	0.0177704223314641	0.0595486584574676	0.210419287835575	0.596726428685769	0.334400512245878	0.607691692012166	0.627881383063871	-0.0450728826570152	-0.104577453960592	0.287212540424003	0.203355192238591	0.324335249730507	0.360088034495149	-0.0015244852418868	0.30019169867724	0.56584196818939	0.0433349169740689	0.0236555084703252	-1.58591807171273	0.201877844525946	0.394769385407394	0.90188624210803	NA	6.83388304963966	1.001	0.0406730227167232	0.0476872110939908	2.30056756239808	0.291562548303112	0	0.56584196818939	TRUE	0.508065219968527	GCA
474983	LAMN-(LGMA+MHNA+GCA)/3	LAMN	CD4..T.cells	C1Qhi.monocytes	LGALS9	PTPRC	-0.346	0.41	0.032	0.271	1	0.294	0.707	0.0557090277853312	up	0.374106305084963	LGALS9_PTPRC	LGALS9_PTPRC_CD4..T.cells_C1Qhi.monocytes	0.0244826731921134	1.10221033617922	0.0269850554496452	0.0343689437984496	0.897982526852437	0.0308627109973812	0.372192634222999	0.637645667210595	0.504919150716797	-0.196192625357456	-0.567030709125594	0.3289578997919	0.627521210180887	0.235392988634545	0.156375060028814	0.217977594531016	0.531652669587843	0.6624820337765	0.654240028745958	0.725521020481495	0.800148221343874	0.0557090277853312	0.374106305084963	0.579359957997512	0.603657739273786	0.0199074517069424	1.3172988897209	0.730081085147163	0.336463731176255	0.0394675265994771	0.0573506080545193	3.22276967290461	0.264228175916357	0.505405053727991	0.913093017309521	9.26434461899612	0.826062641844614	0	0.730081085147163	TRUE	0.508064274614305	GCA
474984	LAMN-(LGMA+MHNA+GCA)/3	LAMN	CD4..T.cells	C1Qhi.monocytes	LGALS9	PTPRC	-0.346	0.41	0.032	0.271	1	0.294	0.707	0.0199074517069424	down	1.3172988897209	LGALS9_PTPRC	LGALS9_PTPRC_CD4..T.cells_C1Qhi.monocytes	0.0244826731921134	1.10221033617922	0.0269850554496452	0.0343689437984496	0.897982526852437	0.0308627109973812	0.372192634222999	0.637645667210595	0.504919150716797	-0.196192625357456	-0.567030709125594	0.3289578997919	0.627521210180887	0.235392988634545	0.156375060028814	0.217977594531016	0.531652669587843	0.6624820337765	0.654240028745958	0.725521020481495	0.800148221343874	0.0557090277853312	0.374106305084963	0.579359957997512	0.603657739273786	0.0199074517069424	1.3172988897209	0.730081085147163	0.336463731176255	0.0394675265994771	0.0573506080545193	3.22276967290461	0.264228175916357	0.505405053727991	0.913093017309521	9.26434461899612	0.826062641844614	0	0.730081085147163	TRUE	0.508064274614305	GCA
474985	MHNA-(LGMA+LAMN+GCA)/3	MHNA	CD4..T.cells	C1Qhi.monocytes	OSM	IL6ST	1.35	-1.77	-0.21	0.00247	0.46	0.00348	0.0639	-0.00463286017019841	up	-2.0214826144634	OSM_IL6ST	OSM_IL6ST_CD4..T.cells_C1Qhi.monocytes	0.0512873789686649	0.109901778974035	0.00563657418757176	0.0633788763705379	0.115765673725742	0.00733709832301583	0.415346021722053	0.176248705813806	0.295797363767929	3.51985911309945	2.60730304674033	0.840763566511926	0.970285737153834	0.934928765807588	0.97740915639507	-4.35140473821455	-2.45842075605342	0.0855416816385196	0.984638878907654	0.0228620194035214	0.00395256916996047	-0.00463286017019841	-2.0214826144634	0.141238885955635	0.0129035609297709	0.0598006432761532	-0.162417585134185	0.460865574352853	0.957051619955107	0.587036463099304	0.654053551808579	4.12290238111302	0.746117981166189	0.0758565364073043	0.0908742916887332	5.54869762219772	0.466858809416024	0.333333333333333	0.460865574352853	TRUE	0.50806227608354	LAMN
474986	MHNA-(LGMA+LAMN+GCA)/3	MHNA	CD4..T.cells	C1Qhi.monocytes	OSM	IL6ST	1.35	-1.77	-0.21	0.00247	0.46	0.00348	0.0639	0.0598006432761532	down	-0.162417585134185	OSM_IL6ST	OSM_IL6ST_CD4..T.cells_C1Qhi.monocytes	0.0512873789686649	0.109901778974035	0.00563657418757176	0.0633788763705379	0.115765673725742	0.00733709832301583	0.415346021722053	0.176248705813806	0.295797363767929	3.51985911309945	2.60730304674033	0.840763566511926	0.970285737153834	0.934928765807588	0.97740915639507	-4.35140473821455	-2.45842075605342	0.0855416816385196	0.984638878907654	0.0228620194035214	0.00395256916996047	-0.00463286017019841	-2.0214826144634	0.141238885955635	0.0129035609297709	0.0598006432761532	-0.162417585134185	0.460865574352853	0.957051619955107	0.587036463099304	0.654053551808579	4.12290238111302	0.746117981166189	0.0758565364073043	0.0908742916887332	5.54869762219772	0.466858809416024	0.333333333333333	0.460865574352853	TRUE	0.50806227608354	LAMN
474987	GCA-(LGMA+LAMN+MHNA)/3	GCA	Fibroblasts	NK.cells	EDIL3	ITGA5	-0.433	-0.291	-0.362	0.52	1	0.539	1	0.00743325788123444	up	1.44301315231643	EDIL3_ITGA5	EDIL3_ITGA5_Fibroblasts_NK.cells	0.111400095877443	0.083740581035573	0.0093287087561956	0.112682449891752	0.0994126517977617	0.0112020611548075	0.570070300444639	0.397778729953697	0.483924515199168	-0.122970552206132	-0.283996656365201	0.301544741475908	0.413278373619337	0.267088202337122	0.256242996638386	-0.078107669330659	-0.268411234813261	0.339157384117858	0.425440172475746	0.289929931728351	0.254289435860582	0.00743325788123444	1.44301315231643	0.774848678954796	0.131032275439488	0.00443439461359562	-0.312013120001035	0.433648577707823	0.095761208845959	0.190702631462326	0.210357750228285	5.41489948915767	0.626917465130641	0.152670679996835	0.167210773647048	5.19745727602986	0.566951922424374	0.5	0.774848678954796	TRUE	0.508060971919305	LAMN
474988	GCA-(LGMA+LAMN+MHNA)/3	GCA	Fibroblasts	NK.cells	EDIL3	ITGA5	-0.433	-0.291	-0.362	0.52	1	0.539	1	0.00443439461359562	down	-0.312013120001035	EDIL3_ITGA5	EDIL3_ITGA5_Fibroblasts_NK.cells	0.111400095877443	0.083740581035573	0.0093287087561956	0.112682449891752	0.0994126517977617	0.0112020611548075	0.570070300444639	0.397778729953697	0.483924515199168	-0.122970552206132	-0.283996656365201	0.301544741475908	0.413278373619337	0.267088202337122	0.256242996638386	-0.078107669330659	-0.268411234813261	0.339157384117858	0.425440172475746	0.289929931728351	0.254289435860582	0.00743325788123444	1.44301315231643	0.774848678954796	0.131032275439488	0.00443439461359562	-0.312013120001035	0.433648577707823	0.095761208845959	0.190702631462326	0.210357750228285	5.41489948915767	0.626917465130641	0.152670679996835	0.167210773647048	5.19745727602986	0.566951922424374	0.5	0.774848678954796	TRUE	0.508060971919305	LAMN
474989	LGMA-(LAMN+MHNA+GCA)/3	LGMA	iCAFs	iCAFs	MIF	CD44	-0.559	0.325	-0.117	0.271	1	0.586	1	0.0026524623616639	up	-1.46638643273963	MIF_CD44	MIF_CD44_iCAFs_iCAFs	0.48374328760317	0.746549738736011	0.361138424975445	0.522271487007726	0.516679198731951	0.269846813427696	0.262803994133876	0.262803994133876	0.262803994133876	-0.316970166401207	-0.567030709125594	0.266567952617256	0.627521210180887	0.201856891307828	0.156375060028814	0.0754332747941206	0.232102383981909	0.629087315846209	0.384746676248653	0.638295005389867	0.658462091268415	0.0026524623616639	-1.46638643273963	0.242758529930705	0.0842277251563405	0.008154061342774	0.11418608218803	0.511190078304208	0.153625221014976	0.177560128284026	0.409767736663936	7.59310699015056	0.199410287860583	0.467357450907049	0.53783201209356	8.46610660575418	0.728482129060844	1	0.511190078304208	TRUE	0.508059764564724	LAMN
474990	LGMA-(LAMN+MHNA+GCA)/3	LGMA	iCAFs	iCAFs	MIF	CD44	-0.559	0.325	-0.117	0.271	1	0.586	1	0.008154061342774	down	0.11418608218803	MIF_CD44	MIF_CD44_iCAFs_iCAFs	0.48374328760317	0.746549738736011	0.361138424975445	0.522271487007726	0.516679198731951	0.269846813427696	0.262803994133876	0.262803994133876	0.262803994133876	-0.316970166401207	-0.567030709125594	0.266567952617256	0.627521210180887	0.201856891307828	0.156375060028814	0.0754332747941206	0.232102383981909	0.629087315846209	0.384746676248653	0.638295005389867	0.658462091268415	0.0026524623616639	-1.46638643273963	0.242758529930705	0.0842277251563405	0.008154061342774	0.11418608218803	0.511190078304208	0.153625221014976	0.177560128284026	0.409767736663936	7.59310699015056	0.199410287860583	0.467357450907049	0.53783201209356	8.46610660575418	0.728482129060844	1	0.511190078304208	TRUE	0.508059764564724	LAMN
474991	LGMA-(LAMN+MHNA+GCA)/3	LGMA	C1Qhi.monocytes	Fibroblasts	SIGLEC7	NRP2	-0.111	-0.647	-0.379	0.858	0.997	0.225	1	0.017630828113172	up	0.569843778770178	SIGLEC7_NRP2	SIGLEC7_NRP2_C1Qhi.monocytes_Fibroblasts	0.0313463560020133	0.0851872366067825	0.00267030944550394	0.0420637030847235	0.113820015311842	0.00478769132917601	0.475378729342036	0.231631743788032	0.353505236565034	-0.0073829110487937	-0.0665127121512946	0.423023051064511	0.135905234512566	0.403473667360333	0.391507923803426	-0.419137910781949	-0.647817481888638	0.225992633848365	0.719098095580309	0.161381602587136	0.116196550485088	0.017630828113172	0.569843778770178	0.615157715747161	0.230867687084437	0.00644180178686218	0.177096003886996	0.522635734949935	0.126988907873642	0.443932607484554	0.674019249355577	3.80031375672837	0.748840101156523	0.258063876790154	0.322679324070204	5.19987809680367	0.726955989581253	0.25	0.615157715747161	TRUE	0.508057070197388	MHNA
474992	LGMA-(LAMN+MHNA+GCA)/3	LGMA	C1Qhi.monocytes	Fibroblasts	SIGLEC7	NRP2	-0.111	-0.647	-0.379	0.858	0.997	0.225	1	0.00644180178686218	down	0.177096003886996	SIGLEC7_NRP2	SIGLEC7_NRP2_C1Qhi.monocytes_Fibroblasts	0.0313463560020133	0.0851872366067825	0.00267030944550394	0.0420637030847235	0.113820015311842	0.00478769132917601	0.475378729342036	0.231631743788032	0.353505236565034	-0.0073829110487937	-0.0665127121512946	0.423023051064511	0.135905234512566	0.403473667360333	0.391507923803426	-0.419137910781949	-0.647817481888638	0.225992633848365	0.719098095580309	0.161381602587136	0.116196550485088	0.017630828113172	0.569843778770178	0.615157715747161	0.230867687084437	0.00644180178686218	0.177096003886996	0.522635734949935	0.126988907873642	0.443932607484554	0.674019249355577	3.80031375672837	0.748840101156523	0.258063876790154	0.322679324070204	5.19987809680367	0.726955989581253	0.25	0.615157715747161	TRUE	0.508057070197388	MHNA
474993	LAMN-(LGMA+MHNA+GCA)/3	LAMN	NK.cells	SPP1..macrophages	TGFB1	ITGB1	-0.495	-0.00524	-0.25012	0.0992	1	0.995	1	0.016178886927835	up	2.77766984583354	TGFB1_ITGB1	TGFB1_ITGB1_NK.cells_SPP1..macrophages	0.812498600789499	0.244380921086632	0.198559156442537	0.559554603508205	0.214285714285714	0.119904557894615	0.439766549598653	0.117858340400099	0.278812444999376	-0.496726722283682	-1.00348832784582	0.28381623179126	0.801824875940451	0.168841043700976	0.0755362574035537	-1.14070568923986e-05	-0.00217691925427455	0.470804886812792	0.0205713259072943	0.4549496945742	0.45452299676608	0.016178886927835	2.77766984583354	1.001	0.216653012154482	0.0070363188182553	-0.425088920688267	0.413075880195977	0.136237354910406	0.643358862781731	0.68925353746467	9.18459844609953	0.899972807617932	0.0566783079584887	0.0370502925594648	4.1878096505212	0.001	0.5	1.001	TRUE	0.508056908000868	LGMA
474994	LAMN-(LGMA+MHNA+GCA)/3	LAMN	NK.cells	SPP1..macrophages	TGFB1	ITGB1	-0.495	-0.00524	-0.25012	0.0992	1	0.995	1	0.0070363188182553	down	-0.425088920688267	TGFB1_ITGB1	TGFB1_ITGB1_NK.cells_SPP1..macrophages	0.812498600789499	0.244380921086632	0.198559156442537	0.559554603508205	0.214285714285714	0.119904557894615	0.439766549598653	0.117858340400099	0.278812444999376	-0.496726722283682	-1.00348832784582	0.28381623179126	0.801824875940451	0.168841043700976	0.0755362574035537	-1.14070568923986e-05	-0.00217691925427455	0.470804886812792	0.0205713259072943	0.4549496945742	0.45452299676608	0.016178886927835	2.77766984583354	1.001	0.216653012154482	0.0070363188182553	-0.425088920688267	0.413075880195977	0.136237354910406	0.643358862781731	0.68925353746467	9.18459844609953	0.899972807617932	0.0566783079584887	0.0370502925594648	4.1878096505212	0.001	0.5	1.001	TRUE	0.508056908000868	LGMA
474995	MHNA-(LGMA+LAMN+GCA)/3	MHNA	Epithelial	Fibroblasts	MXRA5	PILRB	1.17	0.181	0.6755	0.376	1	0.811	1	0.000434074324436207	up	0.828388476668905	MXRA5_PILRB	MXRA5_PILRB_Epithelial_Fibroblasts	0.0199400519800947	0.0251836449565845	0.000502163189482546	0.0216674318947046	0.0245484593240218	0.000531902070523168	0.197703809143393	0.310731215249496	0.254217512196444	0.497030221434637	0.424812155072339	0.817952617256283	0.535396990555467	0.775772370737954	0.734772690891628	0.0164672253877808	0.0909791457888439	0.565666546891843	0.181324110671937	0.555246137261947	0.552146963708229	0.000434074324436207	0.828388476668905	0.662442072128091	0.0625094454242503	0.00787047193599591	-0.0718476737819022	0.477343612789026	0.14921363737602	0.0267350202590131	0.0351478124512612	2.87909793753443	0.335094948596017	0.133161925863051	0.103994424897229	2.93121753898448	0.461506152335923	0	0.662442072128091	TRUE	0.508056833169822	LGMA
474996	MHNA-(LGMA+LAMN+GCA)/3	MHNA	Epithelial	Fibroblasts	MXRA5	PILRB	1.17	0.181	0.6755	0.376	1	0.811	1	0.00787047193599591	down	-0.0718476737819022	MXRA5_PILRB	MXRA5_PILRB_Epithelial_Fibroblasts	0.0199400519800947	0.0251836449565845	0.000502163189482546	0.0216674318947046	0.0245484593240218	0.000531902070523168	0.197703809143393	0.310731215249496	0.254217512196444	0.497030221434637	0.424812155072339	0.817952617256283	0.535396990555467	0.775772370737954	0.734772690891628	0.0164672253877808	0.0909791457888439	0.565666546891843	0.181324110671937	0.555246137261947	0.552146963708229	0.000434074324436207	0.828388476668905	0.662442072128091	0.0625094454242503	0.00787047193599591	-0.0718476737819022	0.477343612789026	0.14921363737602	0.0267350202590131	0.0351478124512612	2.87909793753443	0.335094948596017	0.133161925863051	0.103994424897229	2.93121753898448	0.461506152335923	0	0.662442072128091	TRUE	0.508056833169822	LGMA
474997	LGMA-(LAMN+MHNA+GCA)/3	LGMA	NK.cells	B.cells	LGALS3	ENG	0.0221	2.55	1.28605	0.943	1	0.00745	0.145	0.0970399348263223	up	0.188047567781781	LGALS3_ENG	LGALS3_ENG_NK.cells_B.cells	0.102134025032575	0.0644445266785417	0.00658197890099861	0.111765089792163	0.0603893520583745	0.00674942135529476	0.260586388381787	0.35586775780378	0.308227073092784	0.000563291590505043	0.0254883072626717	0.484512566031695	0.0651112534016328	0.488394429326077	0.495497838962702	5.42600150449185	2.12784372725171	0.95146873877111	0.975206611570248	0.976554078332734	0.982078692058929	0.0970399348263223	0.188047567781781	0.545332311273634	1.001	0.000323808428244997	-0.618575448289913	0.377873478083642	0.0318159614975597	0.0468285232160812	0.0952368920171325	5.40420819225433	0.247309120097647	0.0654367034256301	0.0867890887730862	4.14251035120126	0.419890872168781	0.25	0.545332311273634	TRUE	0.508056585718596	LGMA
474998	LGMA-(LAMN+MHNA+GCA)/3	LGMA	NK.cells	B.cells	LGALS3	ENG	0.0221	2.55	1.28605	0.943	1	0.00745	0.145	0.000323808428244997	down	-0.618575448289913	LGALS3_ENG	LGALS3_ENG_NK.cells_B.cells	0.102134025032575	0.0644445266785417	0.00658197890099861	0.111765089792163	0.0603893520583745	0.00674942135529476	0.260586388381787	0.35586775780378	0.308227073092784	0.000563291590505043	0.0254883072626717	0.484512566031695	0.0651112534016328	0.488394429326077	0.495497838962702	5.42600150449185	2.12784372725171	0.95146873877111	0.975206611570248	0.976554078332734	0.982078692058929	0.0970399348263223	0.188047567781781	0.545332311273634	1.001	0.000323808428244997	-0.618575448289913	0.377873478083642	0.0318159614975597	0.0468285232160812	0.0952368920171325	5.40420819225433	0.247309120097647	0.0654367034256301	0.0867890887730862	4.14251035120126	0.419890872168781	0.25	0.545332311273634	TRUE	0.508056585718596	LGMA
474999	GCA-(LGMA+LAMN+MHNA)/3	GCA	NK.cells	iCAFs	COL5A2	ITGA2	-0.705	3.48	1.3875	0.233	1	0.0153	0.423	0.000307705673550179	up	0.763810234065882	COL5A2_ITGA2	COL5A2_ITGA2_NK.cells_iCAFs	0.0266124033638671	0.0599674220479443	0.00159587722423115	0.0240792920073022	0.0608465608465608	0.00146514210626442	0.397778729953697	0.154589017934036	0.276183873943866	-0.446014075676657	-0.632644078973981	0.233912277893389	0.661937730110453	0.176604770289739	0.140627501200576	6.31727382075476	1.8153085691824	0.978530362917715	0.960047610492274	0.981360043118936	0.972399389148401	0.000307705673550179	0.763810234065882	0.65063157799492	0.0612722814731052	0.056647197064204	1.41042493041381	0.747024178665027	0.907995867580518	0.0159652858454356	0.025950582178619	3.74215849836328	0.345499251062171	0.072878804229853	0.0871868157465642	4.75009563719694	0.53905182161197	0	0.747024178665027	TRUE	0.508056366712583	LAMN
475000	GCA-(LGMA+LAMN+MHNA)/3	GCA	NK.cells	iCAFs	COL5A2	ITGA2	-0.705	3.48	1.3875	0.233	1	0.0153	0.423	0.056647197064204	down	1.41042493041381	COL5A2_ITGA2	COL5A2_ITGA2_NK.cells_iCAFs	0.0266124033638671	0.0599674220479443	0.00159587722423115	0.0240792920073022	0.0608465608465608	0.00146514210626442	0.397778729953697	0.154589017934036	0.276183873943866	-0.446014075676657	-0.632644078973981	0.233912277893389	0.661937730110453	0.176604770289739	0.140627501200576	6.31727382075476	1.8153085691824	0.978530362917715	0.960047610492274	0.981360043118936	0.972399389148401	0.000307705673550179	0.763810234065882	0.65063157799492	0.0612722814731052	0.056647197064204	1.41042493041381	0.747024178665027	0.907995867580518	0.0159652858454356	0.025950582178619	3.74215849836328	0.345499251062171	0.072878804229853	0.0871868157465642	4.75009563719694	0.53905182161197	0	0.747024178665027	TRUE	0.508056366712583	LAMN
475001	LGMA-(LAMN+MHNA+GCA)/3	LGMA	Macrophages	Fibroblasts	IL16	CD4	0.357	-0.493	-0.068	0.605	1	0.486	1	0.019193231982728	up	0.973621705162505	IL16_CD4	IL16_CD4_Macrophages_Fibroblasts	0.0587845791739027	0.0381742282074393	0.00224405594046284	0.0734368856819075	0.0435271700605463	0.00319649981179329	1.001	0.231631743788032	0.616315871894016	0.0779133312490686	0.218244625347531	0.624919961581559	0.343524891948135	0.625140067232271	0.632703697774932	-0.154488319253689	-0.313363730737707	0.2675395256917	0.473387531440891	0.241780452748832	0.230843514193317	0.019193231982728	0.973621705162505	0.689003281041896	0.246163804681574	0.0055957288664052	-0.248832752461661	0.445143438519554	0.113827198148101	0.211904314809744	0.230131324535133	4.73531118391909	0.654407076769922	0.0672029207473662	0.0614531111278407	3.64909926028514	0.447886787320551	0.25	0.689003281041896	TRUE	0.508054635409659	LGMA
475002	LGMA-(LAMN+MHNA+GCA)/3	LGMA	Macrophages	Fibroblasts	IL16	CD4	0.357	-0.493	-0.068	0.605	1	0.486	1	0.0055957288664052	down	-0.248832752461661	IL16_CD4	IL16_CD4_Macrophages_Fibroblasts	0.0587845791739027	0.0381742282074393	0.00224405594046284	0.0734368856819075	0.0435271700605463	0.00319649981179329	1.001	0.231631743788032	0.616315871894016	0.0779133312490686	0.218244625347531	0.624919961581559	0.343524891948135	0.625140067232271	0.632703697774932	-0.154488319253689	-0.313363730737707	0.2675395256917	0.473387531440891	0.241780452748832	0.230843514193317	0.019193231982728	0.973621705162505	0.689003281041896	0.246163804681574	0.0055957288664052	-0.248832752461661	0.445143438519554	0.113827198148101	0.211904314809744	0.230131324535133	4.73531118391909	0.654407076769922	0.0672029207473662	0.0614531111278407	3.64909926028514	0.447886787320551	0.25	0.689003281041896	TRUE	0.508054635409659	LGMA
475003	LAMN-(LGMA+MHNA+GCA)/3	LAMN	Epithelial	CD4..T.cells	MXRA5	PILRB	0.305	-0.343	-0.019	0.794	1	0.128	1	0.00286685137283333	up	1.12150419852554	MXRA5_PILRB	MXRA5_PILRB_Epithelial_CD4..T.cells	0.0236959091751252	0.088764916681274	0.00210336540361702	0.0250965250965251	0.119511567344961	0.00299932504919787	0.224577196182587	0.372192634222999	0.298384915202793	0.0305547467597356	0.100179497572904	0.605810789178806	0.187530014406915	0.571914518969105	0.552165039218825	-0.306226980410781	-0.892790030352132	0.318878009342436	0.818339022637442	0.188196191160618	0.0711462450592885	0.00286685137283333	1.12150419852554	0.716049004955435	0.0863266187844736	0.00358440711655352	-0.0659144280334135	0.478423091062054	0.0825386030445998	0.0315824028586451	0.040552053807722	2.29725106309797	0.267576543240181	0.46683178717357	0.502417420327304	5.00092659640807	0.786665831483843	0.5	0.716049004955435	TRUE	0.508052985650752	LGMA
475004	LAMN-(LGMA+MHNA+GCA)/3	LAMN	Epithelial	CD4..T.cells	MXRA5	PILRB	0.305	-0.343	-0.019	0.794	1	0.128	1	0.00358440711655352	down	-0.0659144280334135	MXRA5_PILRB	MXRA5_PILRB_Epithelial_CD4..T.cells	0.0236959091751252	0.088764916681274	0.00210336540361702	0.0250965250965251	0.119511567344961	0.00299932504919787	0.224577196182587	0.372192634222999	0.298384915202793	0.0305547467597356	0.100179497572904	0.605810789178806	0.187530014406915	0.571914518969105	0.552165039218825	-0.306226980410781	-0.892790030352132	0.318878009342436	0.818339022637442	0.188196191160618	0.0711462450592885	0.00286685137283333	1.12150419852554	0.716049004955435	0.0863266187844736	0.00358440711655352	-0.0659144280334135	0.478423091062054	0.0825386030445998	0.0315824028586451	0.040552053807722	2.29725106309797	0.267576543240181	0.46683178717357	0.502417420327304	5.00092659640807	0.786665831483843	0.5	0.716049004955435	TRUE	0.508052985650752	LGMA
475005	LAMN-(LGMA+MHNA+GCA)/3	LAMN	C1Qhi.monocytes	NK.cells	HLA.F	CD8A	-1.7	0.008	-0.846	0.0038	0.142	0.979	1	0.00527221589099105	up	-1.48629416240426	HLA.F_CD8A	HLA.F_CD8A_C1Qhi.monocytes_NK.cells	0.0665924494824106	0.400758313272048	0.0266874777312249	0.0921915510141833	0.367714816910517	0.033900199301877	0.637645667210595	0.439766549598653	0.538706108404624	-4.11436788575142	-2.42021640338319	0.109632623659356	0.96430286537538	0.0370978069473347	0.00886425484232432	7.37384655748975e-05	0.00921730819686218	0.476643909450234	0.0333498023715415	0.478395616241466	0.481337585339562	0.00527221589099105	-1.48629416240426	0.239117673274784	0.10987542025037	0.0045358667679153	0.195150312983192	0.525920485865374	0.0973397335902086	0.0537191506476174	0.0798425913976888	4.63585704417198	0.324117703362864	0.539707750135873	0.610833062595921	7.70342333160561	0.906009571674717	1	0.525920485865374	TRUE	0.508052172281581	MHNA
475006	LAMN-(LGMA+MHNA+GCA)/3	LAMN	C1Qhi.monocytes	NK.cells	HLA.F	CD8A	-1.7	0.008	-0.846	0.0038	0.142	0.979	1	0.0045358667679153	down	0.195150312983192	HLA.F_CD8A	HLA.F_CD8A_C1Qhi.monocytes_NK.cells	0.0665924494824106	0.400758313272048	0.0266874777312249	0.0921915510141833	0.367714816910517	0.033900199301877	0.637645667210595	0.439766549598653	0.538706108404624	-4.11436788575142	-2.42021640338319	0.109632623659356	0.96430286537538	0.0370978069473347	0.00886425484232432	7.37384655748975e-05	0.00921730819686218	0.476643909450234	0.0333498023715415	0.478395616241466	0.481337585339562	0.00527221589099105	-1.48629416240426	0.239117673274784	0.10987542025037	0.0045358667679153	0.195150312983192	0.525920485865374	0.0973397335902086	0.0537191506476174	0.0798425913976888	4.63585704417198	0.324117703362864	0.539707750135873	0.610833062595921	7.70342333160561	0.906009571674717	1	0.525920485865374	TRUE	0.508052172281581	MHNA
475007	LAMN-(LGMA+MHNA+GCA)/3	LAMN	B.cells	C1Qhi.monocytes	EDIL3	ITGB1	1.87	-0.0368	0.9166	0.446	1	0.929	0.985	0.0578010849284788	up	0.606458928100888	EDIL3_ITGB1	EDIL3_ITGB1_B.cells_C1Qhi.monocytes	0.0129076126313283	0.495583348803069	0.00639679789288646	0.0129157427937916	0.588264450205887	0.00759787233359045	0.176990542322262	0.637645667210595	0.407318104766428	0.655743814208295	0.350665141287858	0.894889546982552	0.475068032655675	0.801024491756043	0.702137025772371	-0.00117702172503398	-0.0319842860063582	0.456476823571685	0.0764238232123608	0.436309737693137	0.425238052461373	0.0578010849284788	0.606458928100888	0.621854135298462	0.624139224698301	0.0146788293554246	-0.117709886385935	0.468999569046754	0.255126049764605	0.0229803049788501	0.0249967346861288	2.63096356952477	0.305117565170941	0.314537193753941	0.605307622249574	7.66233835007122	0.627942694180972	0	0.621854135298462	TRUE	0.508051839826248	LGMA
475008	LAMN-(LGMA+MHNA+GCA)/3	LAMN	B.cells	C1Qhi.monocytes	EDIL3	ITGB1	1.87	-0.0368	0.9166	0.446	1	0.929	0.985	0.0146788293554246	down	-0.117709886385935	EDIL3_ITGB1	EDIL3_ITGB1_B.cells_C1Qhi.monocytes	0.0129076126313283	0.495583348803069	0.00639679789288646	0.0129157427937916	0.588264450205887	0.00759787233359045	0.176990542322262	0.637645667210595	0.407318104766428	0.655743814208295	0.350665141287858	0.894889546982552	0.475068032655675	0.801024491756043	0.702137025772371	-0.00117702172503398	-0.0319842860063582	0.456476823571685	0.0764238232123608	0.436309737693137	0.425238052461373	0.0578010849284788	0.606458928100888	0.621854135298462	0.624139224698301	0.0146788293554246	-0.117709886385935	0.468999569046754	0.255126049764605	0.0229803049788501	0.0249967346861288	2.63096356952477	0.305117565170941	0.314537193753941	0.605307622249574	7.66233835007122	0.627942694180972	0	0.621854135298462	TRUE	0.508051839826248	LGMA
475009	MHNA-(LGMA+LAMN+GCA)/3	MHNA	Macrophages	CD8..T.cells	COL8A2	ITGB1	0.623	0.0172	0.3201	0.808	0.993	0.956	1	0.00828330124819135	up	-0.424560111981989	COL8A2_ITGB1	COL8A2_ITGB1_Macrophages_CD8..T.cells	0.021004460016968	0.386310706388809	0.00811424778647041	0.0303030303030303	0.400767811000369	0.0121444791212233	0.0345408446629282	0.223068359731449	0.128804602197189	0.0576827222374328	0.0925886392254138	0.7086601568753	0.176104530174484	0.605570673923483	0.546202177044982	0.000336124252851079	0.0195421077238999	0.48198886094143	0.0518550125763564	0.48499820337765	0.490006288178225	0.00828330124819135	-0.424560111981989	0.433294585932264	0.139354299953761	0.0159629798705475	0.352626571012049	0.554571279421868	0.275102597784631	0.382414141414141	0.382414141414141	1.46341653662093	0.38188458147141	0.202369003036163	0.320408163304025	7.38407231872899	0.577732472745375	0.333333333333333	0.554571279421868	TRUE	0.50805158942278	GCA
475010	MHNA-(LGMA+LAMN+GCA)/3	MHNA	Macrophages	CD8..T.cells	COL8A2	ITGB1	0.623	0.0172	0.3201	0.808	0.993	0.956	1	0.0159629798705475	down	0.352626571012049	COL8A2_ITGB1	COL8A2_ITGB1_Macrophages_CD8..T.cells	0.021004460016968	0.386310706388809	0.00811424778647041	0.0303030303030303	0.400767811000369	0.0121444791212233	0.0345408446629282	0.223068359731449	0.128804602197189	0.0576827222374328	0.0925886392254138	0.7086601568753	0.176104530174484	0.605570673923483	0.546202177044982	0.000336124252851079	0.0195421077238999	0.48198886094143	0.0518550125763564	0.48499820337765	0.490006288178225	0.00828330124819135	-0.424560111981989	0.433294585932264	0.139354299953761	0.0159629798705475	0.352626571012049	0.554571279421868	0.275102597784631	0.382414141414141	0.382414141414141	1.46341653662093	0.38188458147141	0.202369003036163	0.320408163304025	7.38407231872899	0.577732472745375	0.333333333333333	0.554571279421868	TRUE	0.50805158942278	GCA
475011	MHNA-(LGMA+LAMN+GCA)/3	MHNA	Macrophages	Fibroblasts	S100A8	CD36	0.182	0.608	0.395	0.801	0.992	0.643	1	-0.00118660240557764	up	-0.184997900340554	S100A8_CD36	S100A8_CD36_Macrophages_Fibroblasts	0.348081044613313	0.0217592267857919	0.00757397438957642	0.259324479663463	0.0173053275047091	0.0044876950505645	0.0345408446629282	0.310731215249496	0.172636029956212	0.0175388820726687	0.0963674839157623	0.556267008163919	0.181867296302225	0.550704338082279	0.549123579318073	0.116607728462073	0.191789027075778	0.729249011857708	0.334239130434783	0.669601149838304	0.63200682716493	-0.00118660240557764	-0.184997900340554	0.47710730026259	0.0466428296712564	0.00939112430531509	0.558990749972268	0.592116605700583	0.172869263970978	0.324372964177417	0.497578790844929	6.58242436670795	0.61827437236053	0.0534955040420877	0.0437300532024825	2.78907015877968	0.350564369901931	0	0.592116605700583	TRUE	0.508050647493701	GCA
475012	MHNA-(LGMA+LAMN+GCA)/3	MHNA	Macrophages	Fibroblasts	S100A8	CD36	0.182	0.608	0.395	0.801	0.992	0.643	1	0.00939112430531509	down	0.558990749972268	S100A8_CD36	S100A8_CD36_Macrophages_Fibroblasts	0.348081044613313	0.0217592267857919	0.00757397438957642	0.259324479663463	0.0173053275047091	0.0044876950505645	0.0345408446629282	0.310731215249496	0.172636029956212	0.0175388820726687	0.0963674839157623	0.556267008163919	0.181867296302225	0.550704338082279	0.549123579318073	0.116607728462073	0.191789027075778	0.729249011857708	0.334239130434783	0.669601149838304	0.63200682716493	-0.00118660240557764	-0.184997900340554	0.47710730026259	0.0466428296712564	0.00939112430531509	0.558990749972268	0.592116605700583	0.172869263970978	0.324372964177417	0.497578790844929	6.58242436670795	0.61827437236053	0.0534955040420877	0.0437300532024825	2.78907015877968	0.350564369901931	0	0.592116605700583	TRUE	0.508050647493701	GCA
475013	GCA-(LGMA+LAMN+MHNA)/3	GCA	Macrophages	Fibroblasts	GPC3	UNC5C	2.89	-1.04	0.925	0.00136	0.288	0.188	1	0.00189213837583095	up	0.114408848265064	GPC3_UNC5C	GPC3_UNC5C_Macrophages_Fibroblasts	0.0773286651153774	0.0283348028672816	0.00219109248203426	0.0338983050847458	0.0277253998184231	0.00093984406164146	0.0811229763135111	0.570070300444639	0.325596638379075	8.28407255481007	2.86646109162978	0.949935969265247	0.976208580118457	0.978189530974868	0.981731230990876	-0.754875836765773	-0.72584215073632	0.153588753144089	0.755816564858067	0.116376212720086	0.0999820337765002	0.00189213837583095	0.114408848265064	0.531864777476334	0.0767840639328632	0.035635063683459	0.72465506073979	0.622257110859203	0.581126169254345	0.339153386770517	0.180137684703648	3.66104987653294	0.559446305954851	0.0986817816852466	0.0872995506184875	3.82963586709159	0.519955631220623	0	0.622257110859203	TRUE	0.50805055302237	LAMN
475014	GCA-(LGMA+LAMN+MHNA)/3	GCA	Macrophages	Fibroblasts	GPC3	UNC5C	2.89	-1.04	0.925	0.00136	0.288	0.188	1	0.035635063683459	down	0.72465506073979	GPC3_UNC5C	GPC3_UNC5C_Macrophages_Fibroblasts	0.0773286651153774	0.0283348028672816	0.00219109248203426	0.0338983050847458	0.0277253998184231	0.00093984406164146	0.0811229763135111	0.570070300444639	0.325596638379075	8.28407255481007	2.86646109162978	0.949935969265247	0.976208580118457	0.978189530974868	0.981731230990876	-0.754875836765773	-0.72584215073632	0.153588753144089	0.755816564858067	0.116376212720086	0.0999820337765002	0.00189213837583095	0.114408848265064	0.531864777476334	0.0767840639328632	0.035635063683459	0.72465506073979	0.622257110859203	0.581126169254345	0.339153386770517	0.180137684703648	3.66104987653294	0.559446305954851	0.0986817816852466	0.0872995506184875	3.82963586709159	0.519955631220623	0	0.622257110859203	TRUE	0.50805055302237	LAMN
475015	MHNA-(LGMA+LAMN+GCA)/3	MHNA	Epithelial	Epithelial	COL6A2	ITGB1	1.6	-1.04	0.28	0.229	0.993	0.364	1	0.00579476857234016	up	0.0553825727463629	COL6A2_ITGB1	COL6A2_ITGB1_Epithelial_Epithelial	0.0748136050509765	0.365833422010482	0.0273693171487394	0.052552035506581	0.346775329048056	0.0182237494049398	0.197703809143393	0.197703809143393	0.197703809143393	1.02426322825618	0.640164517660112	0.868897070593885	0.665939651032496	0.842164238834641	0.804666239795102	-0.456454561004982	-0.438898616350944	0.153588753144089	0.585609054976644	0.154913762127201	0.178022817103845	0.00579476857234016	0.0553825727463629	0.521069663632775	0.114991272444775	0.000313317801721362	-0.157730431347544	0.461718342110923	0.0316527668392688	0.0414460872363691	0.0507163871299728	4.3364145625939	0.337461276723969	0.181349103738564	0.238367072004888	7.50650076949377	0.599823417850193	0.666666666666667	0.521069663632775	TRUE	0.508050023974315	LGMA
475016	MHNA-(LGMA+LAMN+GCA)/3	MHNA	Epithelial	Epithelial	COL6A2	ITGB1	1.6	-1.04	0.28	0.229	0.993	0.364	1	0.000313317801721362	down	-0.157730431347544	COL6A2_ITGB1	COL6A2_ITGB1_Epithelial_Epithelial	0.0748136050509765	0.365833422010482	0.0273693171487394	0.052552035506581	0.346775329048056	0.0182237494049398	0.197703809143393	0.197703809143393	0.197703809143393	1.02426322825618	0.640164517660112	0.868897070593885	0.665939651032496	0.842164238834641	0.804666239795102	-0.456454561004982	-0.438898616350944	0.153588753144089	0.585609054976644	0.154913762127201	0.178022817103845	0.00579476857234016	0.0553825727463629	0.521069663632775	0.114991272444775	0.000313317801721362	-0.157730431347544	0.461718342110923	0.0316527668392688	0.0414460872363691	0.0507163871299728	4.3364145625939	0.337461276723969	0.181349103738564	0.238367072004888	7.50650076949377	0.599823417850193	0.666666666666667	0.521069663632775	TRUE	0.508050023974315	LGMA
475017	LGMA-(LAMN+MHNA+GCA)/3	LGMA	Tregs	CD8..T.cells	PECAM1	ITGAV	0.636	0.294	0.465	0.519	1	0.338	0.969	0.0230267894404147	up	-0.396593579809184	PECAM1_ITGAV	PECAM1_ITGAV_Tregs_CD8..T.cells	0.0343683902607653	0.157799048004854	0.00542329926460806	0.0364117231343549	0.174626247529671	0.00635844257704172	0.204322685818432	0.272401410357726	0.238362048088079	0.181153560408381	0.284832642151542	0.71244197214663	0.414178805826797	0.686169361293421	0.669901552745318	0.138498490118369	0.471083299722345	0.614826625943227	0.610312612288897	0.684468199784405	0.777420948616601	0.0230267894404147	-0.396593579809184	0.438409289442895	0.283694782958543	0.00483278572071858	0.253090980555186	0.53646205019964	0.101958674788206	0.0231129759906857	0.0433930065296349	3.1708425366726	0.25783637313941	0.172891124187898	0.210868052652355	5.92796094186068	0.487680709890172	0.25	0.53646205019964	TRUE	0.508049942355475	GCA
475018	LGMA-(LAMN+MHNA+GCA)/3	LGMA	Tregs	CD8..T.cells	PECAM1	ITGAV	0.636	0.294	0.465	0.519	1	0.338	0.969	0.00483278572071858	down	0.253090980555186	PECAM1_ITGAV	PECAM1_ITGAV_Tregs_CD8..T.cells	0.0343683902607653	0.157799048004854	0.00542329926460806	0.0364117231343549	0.174626247529671	0.00635844257704172	0.204322685818432	0.272401410357726	0.238362048088079	0.181153560408381	0.284832642151542	0.71244197214663	0.414178805826797	0.686169361293421	0.669901552745318	0.138498490118369	0.471083299722345	0.614826625943227	0.610312612288897	0.684468199784405	0.777420948616601	0.0230267894404147	-0.396593579809184	0.438409289442895	0.283694782958543	0.00483278572071858	0.253090980555186	0.53646205019964	0.101958674788206	0.0231129759906857	0.0433930065296349	3.1708425366726	0.25783637313941	0.172891124187898	0.210868052652355	5.92796094186068	0.487680709890172	0.25	0.53646205019964	TRUE	0.508049942355475	GCA
475019	GCA-(LGMA+LAMN+MHNA)/3	GCA	B.cells	CD8..T.cells	ADGRE5	CD55	-0.381	0.078	-0.1515	0.509	0.932	0.742	1	0.0118338486072783	up	-0.368975558373052	ADGRE5_CD55	ADGRE5_CD55_B.cells_CD8..T.cells	0.475840954465265	0.343695877533541	0.163544574411337	0.370324483775811	0.342224310776942	0.126734041224004	0.0711544356316257	0.299850372260767	0.185502403946196	-0.111740524929695	-0.293282217663241	0.317172242676485	0.422422762926205	0.274211621578358	0.251300624299664	0.0101084953882359	0.129596094720973	0.51147592526051	0.244093604024434	0.537414660438376	0.583947179302911	0.0118338486072783	-0.368975558373052	0.443460255015717	0.17411457608789	0.00213061166905615	-1.6771076890089	0.185287058509368	0.0599230184801646	0.344202152690495	0.397739682827172	7.80320599885863	0.692924102340803	0.125864207843693	0.285442426839189	7.28222324885782	0.32592549558615	1	0.443460255015717	TRUE	0.508046879765901	GCA
475020	GCA-(LGMA+LAMN+MHNA)/3	GCA	B.cells	CD8..T.cells	ADGRE5	CD55	-0.381	0.078	-0.1515	0.509	0.932	0.742	1	0.00213061166905615	down	-1.6771076890089	ADGRE5_CD55	ADGRE5_CD55_B.cells_CD8..T.cells	0.475840954465265	0.343695877533541	0.163544574411337	0.370324483775811	0.342224310776942	0.126734041224004	0.0711544356316257	0.299850372260767	0.185502403946196	-0.111740524929695	-0.293282217663241	0.317172242676485	0.422422762926205	0.274211621578358	0.251300624299664	0.0101084953882359	0.129596094720973	0.51147592526051	0.244093604024434	0.537414660438376	0.583947179302911	0.0118338486072783	-0.368975558373052	0.443460255015717	0.17411457608789	0.00213061166905615	-1.6771076890089	0.185287058509368	0.0599230184801646	0.344202152690495	0.397739682827172	7.80320599885863	0.692924102340803	0.125864207843693	0.285442426839189	7.28222324885782	0.32592549558615	1	0.443460255015717	TRUE	0.508046879765901	GCA
475021	MHNA-(LGMA+LAMN+GCA)/3	MHNA	Tregs	Macrophages	CD59	CD2	-0.0722	1.26	0.5939	0.936	1	0.0511	0.574	-0.00230836133950613	up	-0.255122823222	CD59_CD2	CD59_CD2_Tregs_Macrophages	0.0562742973689209	0.218033780736784	0.0122696978136519	0.0582047403128159	0.195636754958789	0.0113869865180183	0.591672972047092	0.0345408446629282	0.31310690835501	-0.0020738837211088	-0.0287241512618947	0.441591964142789	0.0709940771570354	0.427885384984793	0.427205058428045	1.62738966583026	1.29157909986529	0.857078692058929	0.909270571325907	0.909495149119655	0.940689004671218	-0.00230836133950613	-0.255122823222	0.464282392725673	0.035660677806844	0.0313079500163711	-0.100700951626755	0.472094127455119	0.513812569375895	0.0195636779875232	0.0219951357142676	4.46908449200825	0.162326029951053	0.187123230396649	0.229526946648489	6.18169589762703	0.659881740912187	0.333333333333333	0.472094127455119	TRUE	0.508045622661003	LAMN
475022	MHNA-(LGMA+LAMN+GCA)/3	MHNA	Tregs	Macrophages	CD59	CD2	-0.0722	1.26	0.5939	0.936	1	0.0511	0.574	0.0313079500163711	down	-0.100700951626755	CD59_CD2	CD59_CD2_Tregs_Macrophages	0.0562742973689209	0.218033780736784	0.0122696978136519	0.0582047403128159	0.195636754958789	0.0113869865180183	0.591672972047092	0.0345408446629282	0.31310690835501	-0.0020738837211088	-0.0287241512618947	0.441591964142789	0.0709940771570354	0.427885384984793	0.427205058428045	1.62738966583026	1.29157909986529	0.857078692058929	0.909270571325907	0.909495149119655	0.940689004671218	-0.00230836133950613	-0.255122823222	0.464282392725673	0.035660677806844	0.0313079500163711	-0.100700951626755	0.472094127455119	0.513812569375895	0.0195636779875232	0.0219951357142676	4.46908449200825	0.162326029951053	0.187123230396649	0.229526946648489	6.18169589762703	0.659881740912187	0.333333333333333	0.472094127455119	TRUE	0.508045622661003	LAMN
475023	GCA-(LGMA+LAMN+MHNA)/3	GCA	iCAFs	Epithelial	ANGPTL1	ITGB1	-1.2	-0.467	-0.8335	0.158	0.722	0.673	0.907	0.00446832629143316	up	-0.188867671904877	ANGPTL1_ITGB1	ANGPTL1_ITGB1_iCAFs_Epithelial	0.0880534340576213	0.362657720548016	0.031933257681762	0.124867724867725	0.342180793991416	0.0427273372391398	0.154589017934036	0.635265500900704	0.39492725941737	-0.961611495654693	-0.801342913045577	0.155414599007524	0.736633584120378	0.12033776212582	0.105070433808228	-0.0803169650074028	-0.171984935776023	0.275556952928494	0.308682177506288	0.288223140495868	0.309198706431908	0.00446832629143316	-0.188867671904877	0.47639957096376	0.102005246545892	0.00570263819173199	-0.431102176796862	0.411981845059975	0.115490304805793	0.296240781729403	0.384147707550314	4.83221660044892	0.719818926347993	0.178089251323225	0.231385717260133	7.92540240556447	0.675409876626312	1	0.47639957096376	TRUE	0.508045221822935	LAMN
475024	GCA-(LGMA+LAMN+MHNA)/3	GCA	iCAFs	Epithelial	ANGPTL1	ITGB1	-1.2	-0.467	-0.8335	0.158	0.722	0.673	0.907	0.00570263819173199	down	-0.431102176796862	ANGPTL1_ITGB1	ANGPTL1_ITGB1_iCAFs_Epithelial	0.0880534340576213	0.362657720548016	0.031933257681762	0.124867724867725	0.342180793991416	0.0427273372391398	0.154589017934036	0.635265500900704	0.39492725941737	-0.961611495654693	-0.801342913045577	0.155414599007524	0.736633584120378	0.12033776212582	0.105070433808228	-0.0803169650074028	-0.171984935776023	0.275556952928494	0.308682177506288	0.288223140495868	0.309198706431908	0.00446832629143316	-0.188867671904877	0.47639957096376	0.102005246545892	0.00570263819173199	-0.431102176796862	0.411981845059975	0.115490304805793	0.296240781729403	0.384147707550314	4.83221660044892	0.719818926347993	0.178089251323225	0.231385717260133	7.92540240556447	0.675409876626312	1	0.47639957096376	TRUE	0.508045221822935	LAMN
475025	LGMA-(LAMN+MHNA+GCA)/3	LGMA	B.cells	B.cells	CD244	CD79B	0.138	-1.16	-0.511	0.853	0.978	0.00539	0.123	0.100264733112196	up	0.381148800448231	CD244_CD79B	CD244_CD79B_B.cells_B.cells	0.0151988763466706	0.232235876654058	0.00352972437252567	0.0191234238725612	0.258393684749325	0.00494137195945431	0.35586775780378	0.35586775780378	0.35586775780378	0.00952903369888182	0.069050968832477	0.53759804706259	0.139887145829998	0.532655674723867	0.529514166800064	-2.63135703238338	-2.26841123481326	0.138901365432986	0.979765540783327	0.0428494430470715	0.0053898670499461	0.100264733112196	0.381148800448231	0.580647935911096	1.001	0.00094496714564592	-0.183538532837558	0.457022887715887	0.0414788528799061	0.499421862555164	0.517539411540465	2.717241340294	0.745141402620146	0.428406665743067	0.478483211512939	6.78852338318362	0.862745507171365	0	0.580647935911096	TRUE	0.5080430125228	GCA
475026	LGMA-(LAMN+MHNA+GCA)/3	LGMA	B.cells	B.cells	CD244	CD79B	0.138	-1.16	-0.511	0.853	0.978	0.00539	0.123	0.00094496714564592	down	-0.183538532837558	CD244_CD79B	CD244_CD79B_B.cells_B.cells	0.0151988763466706	0.232235876654058	0.00352972437252567	0.0191234238725612	0.258393684749325	0.00494137195945431	0.35586775780378	0.35586775780378	0.35586775780378	0.00952903369888182	0.069050968832477	0.53759804706259	0.139887145829998	0.532655674723867	0.529514166800064	-2.63135703238338	-2.26841123481326	0.138901365432986	0.979765540783327	0.0428494430470715	0.0053898670499461	0.100264733112196	0.381148800448231	0.580647935911096	1.001	0.00094496714564592	-0.183538532837558	0.457022887715887	0.0414788528799061	0.499421862555164	0.517539411540465	2.717241340294	0.745141402620146	0.428406665743067	0.478483211512939	6.78852338318362	0.862745507171365	0	0.580647935911096	TRUE	0.5080430125228	GCA
475027	LGMA-(LAMN+MHNA+GCA)/3	LGMA	CD4..T.cells	Macrophages	ANGPT2	ITGA5	-0.277	0.0339	-0.12155	0.247	1	0.946	1	0.0467557475478514	up	-0.205831799232647	ANGPT2_ITGA5	ANGPT2_ITGA5_CD4..T.cells_Macrophages	0.0426834755987952	0.183416864946697	0.00782886927935984	0.0550014385599506	0.200210642118121	0.0110118733315081	0.225262262027145	1.001	0.613131131013573	-0.168222943947073	-0.607303046740334	0.353809828717785	0.648891467904594	0.2462782135425	0.146330238514487	0.000817290475979226	0.0241088635982073	0.489714337046353	0.0602093065037729	0.49101688825009	0.493936399568811	0.0467557475478514	-0.205831799232647	0.473297059681274	0.516004072983561	-0.000195198002075058	-0.483836100075804	0.402387581339204	0.0237421751649677	0.0975086702200567	0.136710432948637	3.94751649607379	0.495662791924383	0.344117008580595	0.343366479863289	6.20052413750121	0.708379032123682	0.75	0.473297059681274	TRUE	0.508042597391465	MHNA
475028	LGMA-(LAMN+MHNA+GCA)/3	LGMA	CD4..T.cells	Macrophages	ANGPT2	ITGA5	-0.277	0.0339	-0.12155	0.247	1	0.946	1	-0.000195198002075058	down	-0.483836100075804	ANGPT2_ITGA5	ANGPT2_ITGA5_CD4..T.cells_Macrophages	0.0426834755987952	0.183416864946697	0.00782886927935984	0.0550014385599506	0.200210642118121	0.0110118733315081	0.225262262027145	1.001	0.613131131013573	-0.168222943947073	-0.607303046740334	0.353809828717785	0.648891467904594	0.2462782135425	0.146330238514487	0.000817290475979226	0.0241088635982073	0.489714337046353	0.0602093065037729	0.49101688825009	0.493936399568811	0.0467557475478514	-0.205831799232647	0.473297059681274	0.516004072983561	-0.000195198002075058	-0.483836100075804	0.402387581339204	0.0237421751649677	0.0975086702200567	0.136710432948637	3.94751649607379	0.495662791924383	0.344117008580595	0.343366479863289	6.20052413750121	0.708379032123682	0.75	0.473297059681274	TRUE	0.508042597391465	MHNA
475029	GCA-(LGMA+LAMN+MHNA)/3	GCA	Epithelial	SPP1..macrophages	COPA	SORT1	1.77	-6.89	-2.56	0.0801	0.448	0.0854	0.563	0.00147654389373919	up	-0.0306318841112215	COPA_SORT1	COPA_SORT1_Epithelial_SPP1..macrophages	0.288889251042295	0	0	0.348940450643777	0	0	0.635265500900704	0.0480350794940855	0.341650290197395	1.9405704465309	1.09636748391576	0.885765167280295	0.826816872098607	0.893228749799904	0.891027693292781	-7.36225527095275	-1.06854212931099	0.00348095580309019	0.868105461731944	0.00916277398490837	0.0492274523895077	0.00147654389373919	-0.0306318841112215	0.505338773519688	0.0727153450857936	0.0131132352263245	2.40645979178386	0.928239998404371	0.230771298564087	0.512955385232546	0.517442796959075	7.74301648280981	0.950241794523046	0.001	0.001	0	0.001	0	0.928239998404371	TRUE	0.508042259510955	LGMA
475030	GCA-(LGMA+LAMN+MHNA)/3	GCA	Epithelial	SPP1..macrophages	COPA	SORT1	1.77	-6.89	-2.56	0.0801	0.448	0.0854	0.563	0.0131132352263245	down	2.40645979178386	COPA_SORT1	COPA_SORT1_Epithelial_SPP1..macrophages	0.288889251042295	0	0	0.348940450643777	0	0	0.635265500900704	0.0480350794940855	0.341650290197395	1.9405704465309	1.09636748391576	0.885765167280295	0.826816872098607	0.893228749799904	0.891027693292781	-7.36225527095275	-1.06854212931099	0.00348095580309019	0.868105461731944	0.00916277398490837	0.0492274523895077	0.00147654389373919	-0.0306318841112215	0.505338773519688	0.0727153450857936	0.0131132352263245	2.40645979178386	0.928239998404371	0.230771298564087	0.512955385232546	0.517442796959075	7.74301648280981	0.950241794523046	0.001	0.001	0	0.001	0	0.928239998404371	TRUE	0.508042259510955	LGMA
475031	LAMN-(LGMA+MHNA+GCA)/3	LAMN	Fibroblasts	iCAFs	TNFSF10	TNFRSF10B	-0.645	-0.0486	-0.3468	0.274	1	0.917	1	0.00568924635313249	up	-1.36932924461929	TNFSF10_TNFRSF10B	TNFSF10_TNFRSF10B_Fibroblasts_iCAFs	0.0587676672866705	0.380039167294435	0.0223340153394627	0.064978695509669	0.397704282342363	0.0258423054652158	0.20634857114243	0.900388818556685	0.553368694849558	-0.36265088698085	-0.562249437179612	0.247438770609893	0.624899951976949	0.190851608772211	0.157455578677765	-0.00182885028643697	-0.0376306643299789	0.450435680919871	0.0870238950772548	0.430201221703198	0.419646065397054	0.00568924635313249	-1.36932924461929	0.260508987432682	0.113958197510974	0.00261214808778595	-0.994805132797268	0.309423292921955	0.0674139124827466	0.114369052735464	0.150478004963772	4.76857359677707	0.596317709768233	1.001	0.956763774684676	7.85763279002824	1.001	0.5	0.309423292921955	TRUE	0.508041645544087	GCA
475032	LAMN-(LGMA+MHNA+GCA)/3	LAMN	Fibroblasts	iCAFs	TNFSF10	TNFRSF10B	-0.645	-0.0486	-0.3468	0.274	1	0.917	1	0.00261214808778595	down	-0.994805132797268	TNFSF10_TNFRSF10B	TNFSF10_TNFRSF10B_Fibroblasts_iCAFs	0.0587676672866705	0.380039167294435	0.0223340153394627	0.064978695509669	0.397704282342363	0.0258423054652158	0.20634857114243	0.900388818556685	0.553368694849558	-0.36265088698085	-0.562249437179612	0.247438770609893	0.624899951976949	0.190851608772211	0.157455578677765	-0.00182885028643697	-0.0376306643299789	0.450435680919871	0.0870238950772548	0.430201221703198	0.419646065397054	0.00568924635313249	-1.36932924461929	0.260508987432682	0.113958197510974	0.00261214808778595	-0.994805132797268	0.309423292921955	0.0674139124827466	0.114369052735464	0.150478004963772	4.76857359677707	0.596317709768233	1.001	0.956763774684676	7.85763279002824	1.001	0.5	0.309423292921955	TRUE	0.508041645544087	GCA
475033	LAMN-(LGMA+MHNA+GCA)/3	LAMN	Fibroblasts	Epithelial	EFNB1	EPHA4	-0.0803	1.29	0.60485	0.926	1	0.196	1	0.00107696427927906	up	0.262413336986826	EFNB1_EPHA4	EFNB1_EPHA4_Fibroblasts_Epithelial	0.0260765307256851	0.138495091181447	0.00361147150054954	0.0299901671583087	0.129343629343629	0.00387903706487777	0.20634857114243	0.224577196182587	0.215462883662509	-0.00268113776944067	-0.0333890133180656	0.438050264126781	0.0790179286057307	0.424203617736514	0.422562830158476	0.912989667950146	0.707743928643524	0.861143550125764	0.746721164211283	0.861300754581387	0.851217211642113	0.00107696427927906	0.262413336986826	0.558932812704186	0.0688034136759348	0.00602836867788073	0.135003069340281	0.51497746320167	0.120557445005875	0.234599511711373	0.249731140720344	2.89231460381471	0.511941676601895	0.255283058714968	0.281823032118223	3.64995421575105	0.43686446911681	0	0.558932812704186	TRUE	0.508041070263538	LGMA
475034	LAMN-(LGMA+MHNA+GCA)/3	LAMN	Fibroblasts	Epithelial	EFNB1	EPHA4	-0.0803	1.29	0.60485	0.926	1	0.196	1	0.00602836867788073	down	0.135003069340281	EFNB1_EPHA4	EFNB1_EPHA4_Fibroblasts_Epithelial	0.0260765307256851	0.138495091181447	0.00361147150054954	0.0299901671583087	0.129343629343629	0.00387903706487777	0.20634857114243	0.224577196182587	0.215462883662509	-0.00268113776944067	-0.0333890133180656	0.438050264126781	0.0790179286057307	0.424203617736514	0.422562830158476	0.912989667950146	0.707743928643524	0.861143550125764	0.746721164211283	0.861300754581387	0.851217211642113	0.00107696427927906	0.262413336986826	0.558932812704186	0.0688034136759348	0.00602836867788073	0.135003069340281	0.51497746320167	0.120557445005875	0.234599511711373	0.249731140720344	2.89231460381471	0.511941676601895	0.255283058714968	0.281823032118223	3.64995421575105	0.43686446911681	0	0.558932812704186	TRUE	0.508041070263538	LGMA
475035	LGMA-(LAMN+MHNA+GCA)/3	LGMA	CD8..T.cells	Fibroblasts	GRN	TNFRSF1A	0.369	-0.216	0.0765	0.23	0.951	0.63	1	0.0152018000343015	up	-0.0578991114940061	GRN_TNFRSF1A	GRN_TNFRSF1A_CD8..T.cells_Fibroblasts	0.0488988822926794	0.200941076065539	0.0098257940262931	0.0644335562579961	0.250942876067652	0.0161691419226484	0.272401410357726	0.231631743788032	0.252016577072879	0.235522428509508	0.638272163982407	0.629362093805026	0.664999199615816	0.708340003201537	0.804145990075236	-0.0433424413180264	-0.200659450546418	0.371024973050665	0.345535393460295	0.326491196550485	0.292961731943945	0.0152018000343015	-0.0578991114940061	0.500351963472659	0.207087216576699	0.00517527593524379	-0.460496534321028	0.406633917190135	0.1072865332723	0.024147302419703	0.0525037679214939	4.11796512887994	0.175461606150419	0.563498975135111	0.566808497855464	6.18762888951122	0.819651440456414	0.5	0.500351963472659	TRUE	0.508038619003078	LAMN
475036	LGMA-(LAMN+MHNA+GCA)/3	LGMA	CD8..T.cells	Fibroblasts	GRN	TNFRSF1A	0.369	-0.216	0.0765	0.23	0.951	0.63	1	0.00517527593524379	down	-0.460496534321028	GRN_TNFRSF1A	GRN_TNFRSF1A_CD8..T.cells_Fibroblasts	0.0488988822926794	0.200941076065539	0.0098257940262931	0.0644335562579961	0.250942876067652	0.0161691419226484	0.272401410357726	0.231631743788032	0.252016577072879	0.235522428509508	0.638272163982407	0.629362093805026	0.664999199615816	0.708340003201537	0.804145990075236	-0.0433424413180264	-0.200659450546418	0.371024973050665	0.345535393460295	0.326491196550485	0.292961731943945	0.0152018000343015	-0.0578991114940061	0.500351963472659	0.207087216576699	0.00517527593524379	-0.460496534321028	0.406633917190135	0.1072865332723	0.024147302419703	0.0525037679214939	4.11796512887994	0.175461606150419	0.563498975135111	0.566808497855464	6.18762888951122	0.819651440456414	0.5	0.500351963472659	TRUE	0.508038619003078	LAMN
475037	LAMN-(LGMA+MHNA+GCA)/3	LAMN	CD8..T.cells	Endothelial	PDGFD	PDGFRA	0.739	-0.964	-0.1125	0.0104	1	0.37	0.958	0.00743687785702581	up	-0.61526999863009	PDGFD_PDGFRA	PDGFD_PDGFRA_CD8..T.cells_Endothelial	0.182067581455083	0.0167448871832653	0.00304870111119532	0.191392111848773	0.0113538195729977	0.00217303150562595	0.523461688274655	0.060706862958961	0.292084275616808	1.4654123622582	1.98296666070122	0.739094765487434	0.942272290699536	0.871618376820874	0.958800224107572	-0.416253537999417	-0.431798275933005	0.165154509522098	0.579927236794826	0.162055335968379	0.181144448436939	0.00743687785702581	-0.61526999863009	0.398416306397141	0.131067715428138	0.0020757469371706	1.18885971794302	0.706713218516114	0.0590695297822197	0.223297934567335	0.316940803844121	6.35106879899819	0.675385767152232	0.0217428106257721	0.0182199220514749	3.48126098731726	0.390001708803487	0	0.706713218516114	TRUE	0.50803593968161	LGMA
475038	LAMN-(LGMA+MHNA+GCA)/3	LAMN	CD8..T.cells	Endothelial	PDGFD	PDGFRA	0.739	-0.964	-0.1125	0.0104	1	0.37	0.958	0.0020757469371706	down	1.18885971794302	PDGFD_PDGFRA	PDGFD_PDGFRA_CD8..T.cells_Endothelial	0.182067581455083	0.0167448871832653	0.00304870111119532	0.191392111848773	0.0113538195729977	0.00217303150562595	0.523461688274655	0.060706862958961	0.292084275616808	1.4654123622582	1.98296666070122	0.739094765487434	0.942272290699536	0.871618376820874	0.958800224107572	-0.416253537999417	-0.431798275933005	0.165154509522098	0.579927236794826	0.162055335968379	0.181144448436939	0.00743687785702581	-0.61526999863009	0.398416306397141	0.131067715428138	0.0020757469371706	1.18885971794302	0.706713218516114	0.0590695297822197	0.223297934567335	0.316940803844121	6.35106879899819	0.675385767152232	0.0217428106257721	0.0182199220514749	3.48126098731726	0.390001708803487	0	0.706713218516114	TRUE	0.50803593968161	LGMA
475039	MHNA-(LGMA+LAMN+GCA)/3	MHNA	Macrophages	Endothelial	FST	BMPR2	2.13	-0.0831	1.02345	0.517	0.963	0.826	1	-0.00445612854889409	up	-1.77647786088914	FST_BMPR2	FST_BMPR2_Macrophages_Endothelial	0.00620684908852039	0.770060811124881	0.00477965124363574	0.00564971751412429	0.539616240973707	0.00304867932753507	0.0345408446629282	0.243146692749466	0.138843768706197	0.610265143209902	0.286509456906058	0.912858171922523	0.415799583800224	0.79422122618857	0.670601888906675	-0.00689895806767624	-0.0830199526796178	0.433165648580668	0.1674676607977	0.404464606539705	0.377919511318721	-0.00445612854889409	-1.77647786088914	0.186046968183511	0.0146337842832063	0.00836470205264801	-0.117659850446807	0.469008672446722	0.156901997534719	0.0373086302219073	0.0334092322515657	1.10634968397026	0.177921868765761	0.769809779269769	0.646465696207964	8.95482300968893	0.949992663693465	0	0.469008672446722	TRUE	0.508035602776407	LAMN
475040	MHNA-(LGMA+LAMN+GCA)/3	MHNA	Macrophages	Endothelial	FST	BMPR2	2.13	-0.0831	1.02345	0.517	0.963	0.826	1	0.00836470205264801	down	-0.117659850446807	FST_BMPR2	FST_BMPR2_Macrophages_Endothelial	0.00620684908852039	0.770060811124881	0.00477965124363574	0.00564971751412429	0.539616240973707	0.00304867932753507	0.0345408446629282	0.243146692749466	0.138843768706197	0.610265143209902	0.286509456906058	0.912858171922523	0.415799583800224	0.79422122618857	0.670601888906675	-0.00689895806767624	-0.0830199526796178	0.433165648580668	0.1674676607977	0.404464606539705	0.377919511318721	-0.00445612854889409	-1.77647786088914	0.186046968183511	0.0146337842832063	0.00836470205264801	-0.117659850446807	0.469008672446722	0.156901997534719	0.0373086302219073	0.0334092322515657	1.10634968397026	0.177921868765761	0.769809779269769	0.646465696207964	8.95482300968893	0.949992663693465	0	0.469008672446722	TRUE	0.508035602776407	LAMN
475041	MHNA-(LGMA+LAMN+GCA)/3	MHNA	Macrophages	Endothelial	TIMP2	ITGB1	-1.39	-0.31	-0.85	0.0354	0.493	0.415	0.998	-0.000584370035168355	up	1.22431090810446	TIMP2_ITGB1	TIMP2_ITGB1_Macrophages_Endothelial	0.166349100679398	0.864555973575488	0.143818108691284	0.19358231222638	0.634738313471345	0.122874110380456	0.0345408446629282	0.243146692749466	0.138843768706197	-2.01688546578415	-1.45099673797421	0.133624139587002	0.893128701776853	0.0735553065471426	0.0353769809508564	-0.118405090019251	-0.381951903287907	0.331229787998563	0.538604922745239	0.261363636363636	0.201962809917355	-0.000584370035168355	1.22431090810446	0.734850972791513	0.0525387553906423	0.00681861860229037	-0.979757250902685	0.312161062811974	0.132850759050358	0.232055531312932	0.250388009381642	5.58111529824645	0.501922999068421	0.693286996364282	0.675924239995588	9.02037568436791	0.872986456597606	0.666666666666667	0.734850972791513	TRUE	0.508034658366866	LAMN
475042	MHNA-(LGMA+LAMN+GCA)/3	MHNA	Macrophages	Endothelial	TIMP2	ITGB1	-1.39	-0.31	-0.85	0.0354	0.493	0.415	0.998	0.00681861860229037	down	-0.979757250902685	TIMP2_ITGB1	TIMP2_ITGB1_Macrophages_Endothelial	0.166349100679398	0.864555973575488	0.143818108691284	0.19358231222638	0.634738313471345	0.122874110380456	0.0345408446629282	0.243146692749466	0.138843768706197	-2.01688546578415	-1.45099673797421	0.133624139587002	0.893128701776853	0.0735553065471426	0.0353769809508564	-0.118405090019251	-0.381951903287907	0.331229787998563	0.538604922745239	0.261363636363636	0.201962809917355	-0.000584370035168355	1.22431090810446	0.734850972791513	0.0525387553906423	0.00681861860229037	-0.979757250902685	0.312161062811974	0.132850759050358	0.232055531312932	0.250388009381642	5.58111529824645	0.501922999068421	0.693286996364282	0.675924239995588	9.02037568436791	0.872986456597606	0.666666666666667	0.734850972791513	TRUE	0.508034658366866	LAMN
475043	LAMN-(LGMA+MHNA+GCA)/3	LAMN	Tregs	Endothelial	CALM1	PDE1C	-0.0333	2.92	1.44335	0.923	1	0.0945	0.947	0.0100386421636933	up	0.442528145161246	CALM1_PDE1C	CALM1_PDE1C_Tregs_Endothelial	0.649634240349096	0.015940856625736	0.0103557262845739	0.599166666666667	0.0158583240775022	0.00950177917643671	0.223854363600918	0.060706862958961	0.142280613279939	-0.00115878335583713	-0.0347982989740879	0.45962061789659	0.0821194173203137	0.435489034736674	0.42108211941732	2.99173911915295	1.02456819149074	0.963887890765361	0.857146065397054	0.949559827524254	0.910820158102767	0.0100386421636933	0.442528145161246	0.591873394539434	0.156539293917078	-0.000482252356133871	-0.431749525622451	0.411864068210352	0.0192766899896069	0.251357355339951	0.423946266391448	8.28090129209286	0.331747918910507	0.134681444573912	0.111906466121475	2.95364491705124	0.492860832728145	0	0.591873394539434	TRUE	0.508034098048928	LGMA
475044	LAMN-(LGMA+MHNA+GCA)/3	LAMN	Tregs	Endothelial	CALM1	PDE1C	-0.0333	2.92	1.44335	0.923	1	0.0945	0.947	-0.000482252356133871	down	-0.431749525622451	CALM1_PDE1C	CALM1_PDE1C_Tregs_Endothelial	0.649634240349096	0.015940856625736	0.0103557262845739	0.599166666666667	0.0158583240775022	0.00950177917643671	0.223854363600918	0.060706862958961	0.142280613279939	-0.00115878335583713	-0.0347982989740879	0.45962061789659	0.0821194173203137	0.435489034736674	0.42108211941732	2.99173911915295	1.02456819149074	0.963887890765361	0.857146065397054	0.949559827524254	0.910820158102767	0.0100386421636933	0.442528145161246	0.591873394539434	0.156539293917078	-0.000482252356133871	-0.431749525622451	0.411864068210352	0.0192766899896069	0.251357355339951	0.423946266391448	8.28090129209286	0.331747918910507	0.134681444573912	0.111906466121475	2.95364491705124	0.492860832728145	0	0.591873394539434	TRUE	0.508034098048928	LGMA
475045	GCA-(LGMA+LAMN+MHNA)/3	GCA	iCAFs	SPP1..macrophages	BMP1	BMPR2	0.0398	-0.339	-0.1496	0.936	0.999	0.794	0.963	-0.000730037193368015	up	-1.010417318945	BMP1_BMPR2	BMP1_BMPR2_iCAFs_SPP1..macrophages	0.245679137128051	0.109861228866811	0.0269906119118254	0.303703703703704	0.1	0.0303703703703704	0.154589017934036	0.0480350794940855	0.101312048714061	0.00114322122022341	0.0287241512618947	0.492556427085001	0.0709940771570354	0.494597406755242	0.498179125980471	-0.0339608496772144	-0.100179497572904	0.320068271649299	0.196303449514912	0.340684513115343	0.363838483650737	-0.000730037193368015	-1.010417318945	0.326149163158108	0.0511126567836951	0.00813885808996906	0.33760174308098	0.551837703906021	0.153388715631735	1.001	1.001	6.5821728335762	0.964167321677134	0.0910152987745421	0.101085616438356	3.25281327400238	0.190847808940438	0.5	0.551837703906021	TRUE	0.508031634310245	LGMA
475046	GCA-(LGMA+LAMN+MHNA)/3	GCA	iCAFs	SPP1..macrophages	BMP1	BMPR2	0.0398	-0.339	-0.1496	0.936	0.999	0.794	0.963	0.00813885808996906	down	0.33760174308098	BMP1_BMPR2	BMP1_BMPR2_iCAFs_SPP1..macrophages	0.245679137128051	0.109861228866811	0.0269906119118254	0.303703703703704	0.1	0.0303703703703704	0.154589017934036	0.0480350794940855	0.101312048714061	0.00114322122022341	0.0287241512618947	0.492556427085001	0.0709940771570354	0.494597406755242	0.498179125980471	-0.0339608496772144	-0.100179497572904	0.320068271649299	0.196303449514912	0.340684513115343	0.363838483650737	-0.000730037193368015	-1.010417318945	0.326149163158108	0.0511126567836951	0.00813885808996906	0.33760174308098	0.551837703906021	0.153388715631735	1.001	1.001	6.5821728335762	0.964167321677134	0.0910152987745421	0.101085616438356	3.25281327400238	0.190847808940438	0.5	0.551837703906021	TRUE	0.508031634310245	LGMA
475047	LGMA-(LAMN+MHNA+GCA)/3	LGMA	Tregs	B.cells	CD9	CD36	1.38	3.05	2.215	0.193	1	0.0481	0.349	0.0861126550078742	up	-0.466279002620079	CD9_CD36	CD9_CD36_Tregs_B.cells	0.0376628077542644	0.0412569678761064	0.00155385324964166	0.0377315963894082	0.03605217188038	0.00136030599835207	0.204322685818432	0.35586775780378	0.280095221811106	0.985930913569272	0.714442690992226	0.844605410597087	0.700896430286538	0.838722586841684	0.823235152873379	4.01945751705981	1.31785492362617	0.967997664390945	0.912369744879626	0.964292130794107	0.9424856270212	0.0861126550078742	-0.466279002620079	0.425664760572158	0.901312824772071	0.00101505519198729	-0.134451420902606	0.465953660696758	0.0425691590448606	0.0256603183303214	0.0398579196813012	2.50130006585737	0.130332109574873	0.100535031516774	0.0900194780823696	2.25577238697161	0.283724208500698	0.25	0.465953660696758	TRUE	0.508031255675206	LGMA
475048	LGMA-(LAMN+MHNA+GCA)/3	LGMA	Tregs	B.cells	CD9	CD36	1.38	3.05	2.215	0.193	1	0.0481	0.349	0.00101505519198729	down	-0.134451420902606	CD9_CD36	CD9_CD36_Tregs_B.cells	0.0376628077542644	0.0412569678761064	0.00155385324964166	0.0377315963894082	0.03605217188038	0.00136030599835207	0.204322685818432	0.35586775780378	0.280095221811106	0.985930913569272	0.714442690992226	0.844605410597087	0.700896430286538	0.838722586841684	0.823235152873379	4.01945751705981	1.31785492362617	0.967997664390945	0.912369744879626	0.964292130794107	0.9424856270212	0.0861126550078742	-0.466279002620079	0.425664760572158	0.901312824772071	0.00101505519198729	-0.134451420902606	0.465953660696758	0.0425691590448606	0.0256603183303214	0.0398579196813012	2.50130006585737	0.130332109574873	0.100535031516774	0.0900194780823696	2.25577238697161	0.283724208500698	0.25	0.465953660696758	TRUE	0.508031255675206	LGMA
475049	LAMN-(LGMA+MHNA+GCA)/3	LAMN	Fibroblasts	Epithelial	TGFB1	TGFBR2	0.0706	-0.209	-0.0692	0.895	1	0.847	1	0.0142724411443876	up	5.84823652748482	TGFB1_TGFBR2	TGFB1_TGFBR2_Fibroblasts_Epithelial	0.33046446448051	0.106408166879076	0.0351641178840466	0.347936924141447	0.109073359073359	0.0379506490617602	0.20634857114243	0.224577196182587	0.215462883662509	0.00340129370669661	0.048176964684088	0.506803265567472	0.106271010084841	0.509284456539139	0.514707059388506	-0.0150723672408823	-0.0721165896692931	0.374236435501258	0.148064139417894	0.380255120373697	0.386947538627381	0.0142724411443876	5.84823652748482	1.001	0.197988683766416	0.00406645423860496	-0.617458727644031	0.378076651140241	0.0900374416683993	0.22627505144372	0.403490007072953	7.46719255583672	0.566293352687655	0.0332117272994771	0.0742689860665232	3.36547906686614	0.0855255733154418	0.5	1.001	TRUE	0.50803019555371	LGMA
475050	LAMN-(LGMA+MHNA+GCA)/3	LAMN	Fibroblasts	Epithelial	TGFB1	TGFBR2	0.0706	-0.209	-0.0692	0.895	1	0.847	1	0.00406645423860496	down	-0.617458727644031	TGFB1_TGFBR2	TGFB1_TGFBR2_Fibroblasts_Epithelial	0.33046446448051	0.106408166879076	0.0351641178840466	0.347936924141447	0.109073359073359	0.0379506490617602	0.20634857114243	0.224577196182587	0.215462883662509	0.00340129370669661	0.048176964684088	0.506803265567472	0.106271010084841	0.509284456539139	0.514707059388506	-0.0150723672408823	-0.0721165896692931	0.374236435501258	0.148064139417894	0.380255120373697	0.386947538627381	0.0142724411443876	5.84823652748482	1.001	0.197988683766416	0.00406645423860496	-0.617458727644031	0.378076651140241	0.0900374416683993	0.22627505144372	0.403490007072953	7.46719255583672	0.566293352687655	0.0332117272994771	0.0742689860665232	3.36547906686614	0.0855255733154418	0.5	1.001	TRUE	0.50803019555371	LGMA
475051	LGMA-(LAMN+MHNA+GCA)/3	LGMA	C1Qhi.monocytes	Endothelial	HLA.DRB1	CD53	-0.0641	0.0239	-0.0201	0.87	0.997	0.976	1	0.0142877790200864	up	-0.952956544734454	HLA.DRB1_CD53	HLA.DRB1_CD53_C1Qhi.monocytes_Endothelial	2.51137487343802	0.0278438142552939	0.0699262555014202	0.9752270308152	0.0295103099427063	0.0287792519438617	0.475378729342036	0.623093931583111	0.549236330462573	-0.00387681590714655	-0.0604807473813815	0.445813990715543	0.126800864414919	0.418280774771891	0.396730430606691	0.000252149357766066	0.0105501823333082	0.484751167804527	0.0357303269852677	0.483605821056414	0.482438016528926	0.0142877790200864	-0.952956544734454	0.336657967816557	0.198138843373001	0.00208954694371748	-0.465963376394126	0.405639295108033	0.0592842059359991	1.001	1.001	12.0426107609297	0.997665402994644	0.032314371203291	0.0346998036810116	3.12830373925601	0.360987512642724	0.25	0.405639295108033	TRUE	0.508028911558772	MHNA
475052	LGMA-(LAMN+MHNA+GCA)/3	LGMA	C1Qhi.monocytes	Endothelial	HLA.DRB1	CD53	-0.0641	0.0239	-0.0201	0.87	0.997	0.976	1	0.00208954694371748	down	-0.465963376394126	HLA.DRB1_CD53	HLA.DRB1_CD53_C1Qhi.monocytes_Endothelial	2.51137487343802	0.0278438142552939	0.0699262555014202	0.9752270308152	0.0295103099427063	0.0287792519438617	0.475378729342036	0.623093931583111	0.549236330462573	-0.00387681590714655	-0.0604807473813815	0.445813990715543	0.126800864414919	0.418280774771891	0.396730430606691	0.000252149357766066	0.0105501823333082	0.484751167804527	0.0357303269852677	0.483605821056414	0.482438016528926	0.0142877790200864	-0.952956544734454	0.336657967816557	0.198138843373001	0.00208954694371748	-0.465963376394126	0.405639295108033	0.0592842059359991	1.001	1.001	12.0426107609297	0.997665402994644	0.032314371203291	0.0346998036810116	3.12830373925601	0.360987512642724	0.25	0.405639295108033	TRUE	0.508028911558772	MHNA
475053	GCA-(LGMA+LAMN+MHNA)/3	GCA	Tregs	iCAFs	GDF11	TGFBR1	-0.481	-0.945	-0.713	0.645	1	0.0942	0.642	0.00334698393615341	up	2.65062602084851	GDF11_TGFBR1	GDF11_TGFBR1_Tregs_iCAFs	0.0226528615302252	0.201516474761903	0.00456492479884052	0.0252856054836253	0.276190476190476	0.00698364341928698	0.298931809158155	0.154589017934036	0.226760413546096	-0.0916017772604362	-0.190440285364732	0.288118296782456	0.312570033616136	0.287017768528894	0.303405634704658	-0.969521896860731	-1.02594909720712	0.168365971972691	0.857370643190801	0.0992184692777578	0.0535842615882142	0.00334698393615341	2.65062602084851	0.995704870205083	0.0910271730354343	0.038148796997864	-0.89924438696081	0.326809349939917	0.620230397048034	0.143117899601517	0.251063230177211	3.32515161753572	0.646735304692408	0.562284408483812	0.707016107567127	6.21866814984117	0.744980796439337	0	0.995704870205083	TRUE	0.508028737065607	LAMN
475054	GCA-(LGMA+LAMN+MHNA)/3	GCA	Tregs	iCAFs	GDF11	TGFBR1	-0.481	-0.945	-0.713	0.645	1	0.0942	0.642	0.038148796997864	down	-0.89924438696081	GDF11_TGFBR1	GDF11_TGFBR1_Tregs_iCAFs	0.0226528615302252	0.201516474761903	0.00456492479884052	0.0252856054836253	0.276190476190476	0.00698364341928698	0.298931809158155	0.154589017934036	0.226760413546096	-0.0916017772604362	-0.190440285364732	0.288118296782456	0.312570033616136	0.287017768528894	0.303405634704658	-0.969521896860731	-1.02594909720712	0.168365971972691	0.857370643190801	0.0992184692777578	0.0535842615882142	0.00334698393615341	2.65062602084851	0.995704870205083	0.0910271730354343	0.038148796997864	-0.89924438696081	0.326809349939917	0.620230397048034	0.143117899601517	0.251063230177211	3.32515161753572	0.646735304692408	0.562284408483812	0.707016107567127	6.21866814984117	0.744980796439337	0	0.995704870205083	TRUE	0.508028737065607	LAMN
475055	LGMA-(LAMN+MHNA+GCA)/3	LGMA	Macrophages	SPP1..macrophages	LTB	CD40	-1.15	3.1	0.975	0.0539	0.888	0.139	0.731	0.0326446340931699	up	-2.15471399417864	LTB_CD40	LTB_CD40_Macrophages_SPP1..macrophages	0.0922856385630923	0.0937223553628357	0.00864922741229635	0.0924379216784511	0.1215198786697	0.0112330450268446	1.001	0.434443253362701	0.71772162668135	-1.45867292003525	-1.26841123481326	0.161037297902993	0.863054266047703	0.0935649111573555	0.0479630222506803	2.65665411921231	0.856985199745905	0.969659540064678	0.805650377290693	0.942732662594323	0.882051742723679	0.0326446340931699	-2.15471399417864	0.116872654155955	0.377854613016662	0.00600594898707586	-0.433815301098853	0.411488226750507	0.120208679012572	0.0870514711025042	0.125647553517907	5.35638007617469	0.556213770705965	0.392883329701198	0.416023563056904	4.27974590915373	0.671093662015785	0.25	0.411488226750507	TRUE	0.508027538353323	MHNA
475056	LGMA-(LAMN+MHNA+GCA)/3	LGMA	Macrophages	SPP1..macrophages	LTB	CD40	-1.15	3.1	0.975	0.0539	0.888	0.139	0.731	0.00600594898707586	down	-0.433815301098853	LTB_CD40	LTB_CD40_Macrophages_SPP1..macrophages	0.0922856385630923	0.0937223553628357	0.00864922741229635	0.0924379216784511	0.1215198786697	0.0112330450268446	1.001	0.434443253362701	0.71772162668135	-1.45867292003525	-1.26841123481326	0.161037297902993	0.863054266047703	0.0935649111573555	0.0479630222506803	2.65665411921231	0.856985199745905	0.969659540064678	0.805650377290693	0.942732662594323	0.882051742723679	0.0326446340931699	-2.15471399417864	0.116872654155955	0.377854613016662	0.00600594898707586	-0.433815301098853	0.411488226750507	0.120208679012572	0.0870514711025042	0.125647553517907	5.35638007617469	0.556213770705965	0.392883329701198	0.416023563056904	4.27974590915373	0.671093662015785	0.25	0.411488226750507	TRUE	0.508027538353323	MHNA
475057	MHNA-(LGMA+LAMN+GCA)/3	MHNA	B.cells	Macrophages	HLA.DRA	CD81	-0.3	-0.912	-0.606	0.436	1	0.11	0.74	-0.00349535112125319	up	-1.09601166413962	HLA.DRA_CD81	HLA.DRA_CD81_B.cells_Macrophages	2.20917364271187	0.436496006383755	0.964295472451985	0.843218262996004	0.356250152860322	0.300396635086942	0.714769094866929	0.0345408446629282	0.374654969764929	-0.108154053219424	-0.360513510731414	0.344645429806307	0.483832239474948	0.276772850968465	0.222866976148551	-0.874249871135699	-0.958607314841775	0.173082105641394	0.839359504132231	0.106315127560187	0.061399568810636	-0.00349535112125319	-1.09601166413962	0.310495105831586	0.0240399082721635	0.033387419656505	0.302891012015469	0.545522529781356	0.546161289119503	0.634919565356312	0.855503759518515	11.5807475039069	0.817105814077674	0.286832013863031	0.338255328163209	7.71627044391675	0.530521464118645	1	0.545522529781356	TRUE	0.508026699669294	LGMA
475058	MHNA-(LGMA+LAMN+GCA)/3	MHNA	B.cells	Macrophages	HLA.DRA	CD81	-0.3	-0.912	-0.606	0.436	1	0.11	0.74	0.033387419656505	down	0.302891012015469	HLA.DRA_CD81	HLA.DRA_CD81_B.cells_Macrophages	2.20917364271187	0.436496006383755	0.964295472451985	0.843218262996004	0.356250152860322	0.300396635086942	0.714769094866929	0.0345408446629282	0.374654969764929	-0.108154053219424	-0.360513510731414	0.344645429806307	0.483832239474948	0.276772850968465	0.222866976148551	-0.874249871135699	-0.958607314841775	0.173082105641394	0.839359504132231	0.106315127560187	0.061399568810636	-0.00349535112125319	-1.09601166413962	0.310495105831586	0.0240399082721635	0.033387419656505	0.302891012015469	0.545522529781356	0.546161289119503	0.634919565356312	0.855503759518515	11.5807475039069	0.817105814077674	0.286832013863031	0.338255328163209	7.71627044391675	0.530521464118645	1	0.545522529781356	TRUE	0.508026699669294	LGMA
475059	GCA-(LGMA+LAMN+MHNA)/3	GCA	C1Qhi.monocytes	CD8..T.cells	CD82	CD37	0.317	-0.109	0.104	0.763	0.959	0.641	1	0.0126034922634415	up	-0.0657668746676448	CD82_CD37	CD82_CD37_C1Qhi.monocytes_CD8..T.cells	0.051344235597033	0.580086438287832	0.0297840947540942	0.0740740740740741	0.606353383458647	0.0449150654413812	0.0295087282581602	0.299850372260767	0.164679550259464	0.0372397214683029	0.11747546204512	0.610152873379222	0.212922202657275	0.580918841043701	0.56487113814631	-0.0210524747824489	-0.193141970481183	0.420185052102048	0.336125583902264	0.365927057132591	0.297071505569529	0.0126034922634415	-0.0657668746676448	0.498913055149082	0.181649477979748	0.00365349743670615	-0.788691536153678	0.346923028949082	0.0836133883458507	0.25193439427838	0.302377608651907	2.45685295622733	0.292814037967802	0.459738630694093	0.781900621096679	7.92537243773606	0.8062731535255	0.5	0.498913055149082	TRUE	0.508025551134716	MHNA
475060	GCA-(LGMA+LAMN+MHNA)/3	GCA	C1Qhi.monocytes	CD8..T.cells	CD82	CD37	0.317	-0.109	0.104	0.763	0.959	0.641	1	0.00365349743670615	down	-0.788691536153678	CD82_CD37	CD82_CD37_C1Qhi.monocytes_CD8..T.cells	0.051344235597033	0.580086438287832	0.0297840947540942	0.0740740740740741	0.606353383458647	0.0449150654413812	0.0295087282581602	0.299850372260767	0.164679550259464	0.0372397214683029	0.11747546204512	0.610152873379222	0.212922202657275	0.580918841043701	0.56487113814631	-0.0210524747824489	-0.193141970481183	0.420185052102048	0.336125583902264	0.365927057132591	0.297071505569529	0.0126034922634415	-0.0657668746676448	0.498913055149082	0.181649477979748	0.00365349743670615	-0.788691536153678	0.346923028949082	0.0836133883458507	0.25193439427838	0.302377608651907	2.45685295622733	0.292814037967802	0.459738630694093	0.781900621096679	7.92537243773606	0.8062731535255	0.5	0.498913055149082	TRUE	0.508025551134716	MHNA
475061	LGMA-(LAMN+MHNA+GCA)/3	LGMA	SPP1..macrophages	Endothelial	CD55	ADGRE5	0.309	0.39	0.3495	0.593	0.915	0.446	1	0.0203292632926683	up	0.753633780093299	CD55_ADGRE5	CD55_ADGRE5_SPP1..macrophages_Endothelial	0.420748098210128	0.0661971614264489	0.0278523297770872	0.4306136543015	0.0700923375275384	0.0301827176012675	0.434443253362701	0.623093931583111	0.528768592472906	0.0701260997504429	0.226945306635737	0.607551624779894	0.353689771090123	0.617696494317272	0.637846166159757	0.136759405102265	0.350665141287858	0.654846388789077	0.51147592526051	0.683839381961912	0.72554347826087	0.0203292632926683	0.753633780093299	0.648770441099658	0.257285684785349	0.00231382607143546	-0.410143351083417	0.415795035671809	0.0627731448975809	0.168866133115504	0.400900024793365	7.80490582677278	0.419794279331658	0.0283512901949402	0.0349315139027655	3.90367257954095	0.162680929968849	0.5	0.648770441099658	TRUE	0.508025359889993	LAMN
475062	LGMA-(LAMN+MHNA+GCA)/3	LGMA	SPP1..macrophages	Endothelial	CD55	ADGRE5	0.309	0.39	0.3495	0.593	0.915	0.446	1	0.00231382607143546	down	-0.410143351083417	CD55_ADGRE5	CD55_ADGRE5_SPP1..macrophages_Endothelial	0.420748098210128	0.0661971614264489	0.0278523297770872	0.4306136543015	0.0700923375275384	0.0301827176012675	0.434443253362701	0.623093931583111	0.528768592472906	0.0701260997504429	0.226945306635737	0.607551624779894	0.353689771090123	0.617696494317272	0.637846166159757	0.136759405102265	0.350665141287858	0.654846388789077	0.51147592526051	0.683839381961912	0.72554347826087	0.0203292632926683	0.753633780093299	0.648770441099658	0.257285684785349	0.00231382607143546	-0.410143351083417	0.415795035671809	0.0627731448975809	0.168866133115504	0.400900024793365	7.80490582677278	0.419794279331658	0.0283512901949402	0.0349315139027655	3.90367257954095	0.162680929968849	0.5	0.648770441099658	TRUE	0.508025359889993	LAMN
475063	LGMA-(LAMN+MHNA+GCA)/3	LGMA	Macrophages	iCAFs	FBN1	ITGB1	-0.261	-0.165	-0.213	0.651	1	0.709	1	0.00482330884690099	up	-0.416252054640303	FBN1_ITGB1	FBN1_ITGB1_Macrophages_iCAFs	0.0774941315954518	0.906272023481229	0.0702307634489307	0.0777433540637766	0.75470267500084	0.0586731172754696	1.001	0.262803994133876	0.631901997066938	-0.0486553619837019	-0.186419011431808	0.359872738914679	0.307187449975988	0.323955498639347	0.305746758444053	-0.024643371194794	-0.149353764816933	0.394066654689184	0.274164570607258	0.357662594322673	0.325503054257995	0.00482330884690099	-0.416252054640303	0.4348140181518	0.105480567504302	0.00920734325422252	0.552528796857961	0.590940935876019	0.170010322632649	0.0945638509013625	0.110559744365592	4.03259322398423	0.432245351989239	0.736108454127518	0.858209009671052	8.77292390055398	0.828336346772844	0.5	0.590940935876019	TRUE	0.508021315962011	LAMN
475064	LGMA-(LAMN+MHNA+GCA)/3	LGMA	Macrophages	iCAFs	FBN1	ITGB1	-0.261	-0.165	-0.213	0.651	1	0.709	1	0.00920734325422252	down	0.552528796857961	FBN1_ITGB1	FBN1_ITGB1_Macrophages_iCAFs	0.0774941315954518	0.906272023481229	0.0702307634489307	0.0777433540637766	0.75470267500084	0.0586731172754696	1.001	0.262803994133876	0.631901997066938	-0.0486553619837019	-0.186419011431808	0.359872738914679	0.307187449975988	0.323955498639347	0.305746758444053	-0.024643371194794	-0.149353764816933	0.394066654689184	0.274164570607258	0.357662594322673	0.325503054257995	0.00482330884690099	-0.416252054640303	0.4348140181518	0.105480567504302	0.00920734325422252	0.552528796857961	0.590940935876019	0.170010322632649	0.0945638509013625	0.110559744365592	4.03259322398423	0.432245351989239	0.736108454127518	0.858209009671052	8.77292390055398	0.828336346772844	0.5	0.590940935876019	TRUE	0.508021315962011	LAMN
475065	GCA-(LGMA+LAMN+MHNA)/3	GCA	Macrophages	B.cells	CALM3	MYLK	0.13	0.832	0.481	0.847	1	0.598	0.958	0.00458555209334645	up	0.17018065812794	CALM3_MYLK	CALM3_MYLK_Macrophages_B.cells	0.247212483909711	0.0207822096945714	0.00513762167972746	0.326271186440678	0.0155162241887906	0.00506249687515624	0.0811229763135111	0.0711544356316257	0.0761387059725684	0.0093751566570081	0.0721165896692931	0.534416519929566	0.144649431727229	0.532015367376341	0.531635184888747	0.185784614921642	0.223298816011589	0.784090909090909	0.37345041322314	0.710833632770392	0.652623068630974	0.00458555209334645	0.17018065812794	0.542064693216237	0.103152900930539	0.00997627071195394	-0.622501494013479	0.377159184215302	0.181971939360901	0.316210558396672	0.526705951333388	6.28828601345764	0.528450613681614	0.0676646919688804	0.0493431336064446	3.25784699069398	0.472216999183797	0	0.542064693216237	TRUE	0.508020935882136	LGMA
475066	GCA-(LGMA+LAMN+MHNA)/3	GCA	Macrophages	B.cells	CALM3	MYLK	0.13	0.832	0.481	0.847	1	0.598	0.958	0.00997627071195394	down	-0.622501494013479	CALM3_MYLK	CALM3_MYLK_Macrophages_B.cells	0.247212483909711	0.0207822096945714	0.00513762167972746	0.326271186440678	0.0155162241887906	0.00506249687515624	0.0811229763135111	0.0711544356316257	0.0761387059725684	0.0093751566570081	0.0721165896692931	0.534416519929566	0.144649431727229	0.532015367376341	0.531635184888747	0.185784614921642	0.223298816011589	0.784090909090909	0.37345041322314	0.710833632770392	0.652623068630974	0.00458555209334645	0.17018065812794	0.542064693216237	0.103152900930539	0.00997627071195394	-0.622501494013479	0.377159184215302	0.181971939360901	0.316210558396672	0.526705951333388	6.28828601345764	0.528450613681614	0.0676646919688804	0.0493431336064446	3.25784699069398	0.472216999183797	0	0.542064693216237	TRUE	0.508020935882136	LGMA
475067	LGMA-(LAMN+MHNA+GCA)/3	LGMA	NK.cells	NK.cells	CD320	TMEM167A	0.2	0.347	0.2735	0.705	1	0.305	1	0.0418811723210622	up	0.0955003023736488	CD320_TMEM167A	CD320_TMEM167A_NK.cells_NK.cells	0.0319281136771197	0.0939147483111852	0.00299852076003761	0.0388351582052657	0.105135305994495	0.00408294624125524	0.260586388381787	0.260586388381787	0.260586388381787	0.0303621766017203	0.151810883008601	0.563710581078918	0.260865215303346	0.571674403713783	0.58926284616616	0.178947955746665	0.515700160653214	0.637464067553	0.642517067912325	0.707240388070428	0.793747754222063	0.0418811723210622	0.0955003023736488	0.528406658126599	0.468281408339721	-0.000833453927662507	-0.38328404539616	0.420681743242517	0.0138133155831585	0.195243033457776	0.181831663148849	3.6680548845076	0.607184167074103	0.11479553011577	0.143959208026346	5.33330786074815	0.241429847886489	0.25	0.528406658126599	TRUE	0.508020599563139	LGMA
475068	LGMA-(LAMN+MHNA+GCA)/3	LGMA	NK.cells	NK.cells	CD320	TMEM167A	0.2	0.347	0.2735	0.705	1	0.305	1	-0.000833453927662507	down	-0.38328404539616	CD320_TMEM167A	CD320_TMEM167A_NK.cells_NK.cells	0.0319281136771197	0.0939147483111852	0.00299852076003761	0.0388351582052657	0.105135305994495	0.00408294624125524	0.260586388381787	0.260586388381787	0.260586388381787	0.0303621766017203	0.151810883008601	0.563710581078918	0.260865215303346	0.571674403713783	0.58926284616616	0.178947955746665	0.515700160653214	0.637464067553	0.642517067912325	0.707240388070428	0.793747754222063	0.0418811723210622	0.0955003023736488	0.528406658126599	0.468281408339721	-0.000833453927662507	-0.38328404539616	0.420681743242517	0.0138133155831585	0.195243033457776	0.181831663148849	3.6680548845076	0.607184167074103	0.11479553011577	0.143959208026346	5.33330786074815	0.241429847886489	0.25	0.528406658126599	TRUE	0.508020599563139	LGMA
475069	LGMA-(LAMN+MHNA+GCA)/3	LGMA	Tregs	iCAFs	LRPAP1	CD320	-0.0824	0.396	0.1568	0.868	1	0.613	1	0.004713362444922	up	-0.469437987985496	LRPAP1_CD320	LRPAP1_CD320_Tregs_iCAFs	0.109268681323356	0.0367563868712097	0.00401632192362818	0.115568486241204	0.0523574285042175	0.00605086875571448	0.204322685818432	0.262803994133876	0.233563339976154	-0.00506597464545707	-0.0614802748235081	0.436749639827117	0.128181527133024	0.412798143108692	0.395970065631503	0.0841656520907076	0.212539525481585	0.657226913402803	0.359975745598275	0.645391663672296	0.645818361480417	0.004713362444922	-0.469437987985496	0.42508702453257	0.104404179300956	0.00800582745522509	0.0524958129751939	0.499966321848567	0.15131925972933	0.177481176916118	0.197521883709331	5.53454507402811	0.503021625309874	0.224617096738408	0.244796634600315	2.85747950862808	0.473228167355123	0.5	0.499966321848567	TRUE	0.508017928124452	LGMA
475070	LGMA-(LAMN+MHNA+GCA)/3	LGMA	Tregs	iCAFs	LRPAP1	CD320	-0.0824	0.396	0.1568	0.868	1	0.613	1	0.00800582745522509	down	0.0524958129751939	LRPAP1_CD320	LRPAP1_CD320_Tregs_iCAFs	0.109268681323356	0.0367563868712097	0.00401632192362818	0.115568486241204	0.0523574285042175	0.00605086875571448	0.204322685818432	0.262803994133876	0.233563339976154	-0.00506597464545707	-0.0614802748235081	0.436749639827117	0.128181527133024	0.412798143108692	0.395970065631503	0.0841656520907076	0.212539525481585	0.657226913402803	0.359975745598275	0.645391663672296	0.645818361480417	0.004713362444922	-0.469437987985496	0.42508702453257	0.104404179300956	0.00800582745522509	0.0524958129751939	0.499966321848567	0.15131925972933	0.177481176916118	0.197521883709331	5.53454507402811	0.503021625309874	0.224617096738408	0.244796634600315	2.85747950862808	0.473228167355123	0.5	0.499966321848567	TRUE	0.508017928124452	LGMA
475071	LAMN-(LGMA+MHNA+GCA)/3	LAMN	Macrophages	CD4..T.cells	DUSP18	CD151	0.458	0.222	0.34	0.657	1	0.602	1	0.000786947504961846	up	-0.529590282325038	DUSP18_CD151	DUSP18_CD151_Macrophages_CD4..T.cells	0.0625302637636901	0.0323318078691388	0.0020217164740142	0.0663759689922481	0.044937015503876	0.00298273794768944	0.202118009648158	0.372192634222999	0.287155321935579	0.0835550607416204	0.182434630440219	0.659496558348007	0.302285096846486	0.629121978549704	0.610332959820714	0.048929578940763	0.220403508742175	0.583722601509163	0.369789795185052	0.609908372260151	0.650803988501617	0.000786947504961846	-0.529590282325038	0.414085976954346	0.0659641153539465	0.0028556633413904	-0.565074326304815	0.38760732380885	0.071202093151562	0.682745139532009	0.625132245748004	3.7820281484549	0.813802345523577	0.0350606872345821	0.0596206725544433	3.57487416379844	0.314028907497001	0	0.414085976954346	TRUE	0.508017324375395	LGMA
475072	LAMN-(LGMA+MHNA+GCA)/3	LAMN	Macrophages	CD4..T.cells	DUSP18	CD151	0.458	0.222	0.34	0.657	1	0.602	1	0.0028556633413904	down	-0.565074326304815	DUSP18_CD151	DUSP18_CD151_Macrophages_CD4..T.cells	0.0625302637636901	0.0323318078691388	0.0020217164740142	0.0663759689922481	0.044937015503876	0.00298273794768944	0.202118009648158	0.372192634222999	0.287155321935579	0.0835550607416204	0.182434630440219	0.659496558348007	0.302285096846486	0.629121978549704	0.610332959820714	0.048929578940763	0.220403508742175	0.583722601509163	0.369789795185052	0.609908372260151	0.650803988501617	0.000786947504961846	-0.529590282325038	0.414085976954346	0.0659641153539465	0.0028556633413904	-0.565074326304815	0.38760732380885	0.071202093151562	0.682745139532009	0.625132245748004	3.7820281484549	0.813802345523577	0.0350606872345821	0.0596206725544433	3.57487416379844	0.314028907497001	0	0.414085976954346	TRUE	0.508017324375395	LGMA
475073	LGMA-(LAMN+MHNA+GCA)/3	LGMA	iCAFs	Macrophages	HSPG2	FGFR1	-0.412	-0.518	-0.465	0.333	1	0.374	1	0.0559585935903583	up	0.839800581673127	HSPG2_FGFR1	HSPG2_FGFR1_iCAFs_Macrophages	0.318136091692321	0.0777404400671351	0.0247320397693995	0.369560220190954	0.0936655066238602	0.034615045252211	0.262803994133876	1.001	0.631901997066938	-0.196752975795396	-0.47755576649368	0.307427565231311	0.574075556267008	0.235192892588442	0.180786777653274	-0.221252510060151	-0.42712839779952	0.26001616960115	0.575974667624865	0.214247215235358	0.183277937477542	0.0559585935903583	0.839800581673127	0.664529193018451	0.606101017850024	-5.38580117100959e-05	-0.421196538348297	0.413784049441686	0.025940893361491	0.219679147250099	0.459173226024596	7.00199405693289	0.686976302335927	0.130130057449514	0.158491875853437	5.12378002985449	0.601819702504443	0.75	0.664529193018451	TRUE	0.508014440516447	GCA
475074	LGMA-(LAMN+MHNA+GCA)/3	LGMA	iCAFs	Macrophages	HSPG2	FGFR1	-0.412	-0.518	-0.465	0.333	1	0.374	1	-5.38580117100959e-05	down	-0.421196538348297	HSPG2_FGFR1	HSPG2_FGFR1_iCAFs_Macrophages	0.318136091692321	0.0777404400671351	0.0247320397693995	0.369560220190954	0.0936655066238602	0.034615045252211	0.262803994133876	1.001	0.631901997066938	-0.196752975795396	-0.47755576649368	0.307427565231311	0.574075556267008	0.235192892588442	0.180786777653274	-0.221252510060151	-0.42712839779952	0.26001616960115	0.575974667624865	0.214247215235358	0.183277937477542	0.0559585935903583	0.839800581673127	0.664529193018451	0.606101017850024	-5.38580117100959e-05	-0.421196538348297	0.413784049441686	0.025940893361491	0.219679147250099	0.459173226024596	7.00199405693289	0.686976302335927	0.130130057449514	0.158491875853437	5.12378002985449	0.601819702504443	0.75	0.664529193018451	TRUE	0.508014440516447	GCA
475075	GCA-(LGMA+LAMN+MHNA)/3	GCA	C1Qhi.monocytes	CD4..T.cells	TNFSF10	TNFRSF10D	-0.453	0.336	-0.0585	0.563	0.887	0.272	1	-0.000712853281672931	up	-0.62388952452268	TNFSF10_TNFRSF10D	TNFSF10_TNFRSF10D_C1Qhi.monocytes_CD4..T.cells	0.0664126525657275	0.0898157907643863	0.00596490490695126	0.0958132045088567	0.107140839766522	0.0102655071918004	0.0295087282581602	0.3059809126524	0.16774482045528	-0.11301969713234	-0.249491605148654	0.295842004161998	0.377301104530174	0.27353129502161	0.273011045301745	0.189984848244509	0.565431095965801	0.633017427236795	0.674676607977003	0.712944664031621	0.811287279913762	-0.000712853281672931	-0.62388952452268	0.396839910758583	0.0512808892997484	0.0134139938683252	-0.483518291618555	0.402445402528336	0.235449970872052	0.129117038818278	0.221410190552974	4.18088654328611	0.522949751060174	0.149030643115247	0.187268698781148	5.06391201396852	0.612105009793347	0.5	0.402445402528336	TRUE	0.508014371216183	LAMN
475076	GCA-(LGMA+LAMN+MHNA)/3	GCA	C1Qhi.monocytes	CD4..T.cells	TNFSF10	TNFRSF10D	-0.453	0.336	-0.0585	0.563	0.887	0.272	1	0.0134139938683252	down	-0.483518291618555	TNFSF10_TNFRSF10D	TNFSF10_TNFRSF10D_C1Qhi.monocytes_CD4..T.cells	0.0664126525657275	0.0898157907643863	0.00596490490695126	0.0958132045088567	0.107140839766522	0.0102655071918004	0.0295087282581602	0.3059809126524	0.16774482045528	-0.11301969713234	-0.249491605148654	0.295842004161998	0.377301104530174	0.27353129502161	0.273011045301745	0.189984848244509	0.565431095965801	0.633017427236795	0.674676607977003	0.712944664031621	0.811287279913762	-0.000712853281672931	-0.62388952452268	0.396839910758583	0.0512808892997484	0.0134139938683252	-0.483518291618555	0.402445402528336	0.235449970872052	0.129117038818278	0.221410190552974	4.18088654328611	0.522949751060174	0.149030643115247	0.187268698781148	5.06391201396852	0.612105009793347	0.5	0.402445402528336	TRUE	0.508014371216183	LAMN
475077	MHNA-(LGMA+LAMN+GCA)/3	MHNA	Macrophages	C1Qhi.monocytes	LTBP3	ITGB5	2.06	-1.16	0.45	0.0928	0.709	0.0633	0.263	0.00384025833732815	up	0.425650836062106	LTBP3_ITGB5	LTBP3_ITGB5_Macrophages_C1Qhi.monocytes	0.0592054361119062	0.111243622389194	0.00658622717822046	0.0585516178736518	0.117995047457809	0.00690880092973301	0.0345408446629282	0.176248705813806	0.105394775238367	2.12685116898914	1.03245202378114	0.908255962862174	0.810789178805827	0.90035216904114	0.882143428845846	-1.39037169637987	-1.19859628998264	0.138901365432986	0.894875134746676	0.0756378009342436	0.0373248293208768	0.00384025833732815	0.425650836062106	0.588786761146134	0.0958563874242661	0.0310830097263507	-2.96498589998916	0.001	0.510313345217736	0.141116518178691	0.107506677937065	3.52563958367758	0.347413017355723	0.238246245690455	0.228455379693295	5.72754981863707	0.707878416254467	0.333333333333333	0.588786761146134	TRUE	0.508010482664351	LAMN
475078	MHNA-(LGMA+LAMN+GCA)/3	MHNA	Macrophages	C1Qhi.monocytes	LTBP3	ITGB5	2.06	-1.16	0.45	0.0928	0.709	0.0633	0.263	0.0310830097263507	down	-2.96498589998916	LTBP3_ITGB5	LTBP3_ITGB5_Macrophages_C1Qhi.monocytes	0.0592054361119062	0.111243622389194	0.00658622717822046	0.0585516178736518	0.117995047457809	0.00690880092973301	0.0345408446629282	0.176248705813806	0.105394775238367	2.12685116898914	1.03245202378114	0.908255962862174	0.810789178805827	0.90035216904114	0.882143428845846	-1.39037169637987	-1.19859628998264	0.138901365432986	0.894875134746676	0.0756378009342436	0.0373248293208768	0.00384025833732815	0.425650836062106	0.588786761146134	0.0958563874242661	0.0310830097263507	-2.96498589998916	0.001	0.510313345217736	0.141116518178691	0.107506677937065	3.52563958367758	0.347413017355723	0.238246245690455	0.228455379693295	5.72754981863707	0.707878416254467	0.333333333333333	0.588786761146134	TRUE	0.508010482664351	LAMN
475079	LAMN-(LGMA+MHNA+GCA)/3	LAMN	Epithelial	Epithelial	EDIL3	ITGA5	2.42	1.46	1.94	0.157	1	0.275	1	0.00334052891860277	up	1.22061075453969	EDIL3_ITGA5	EDIL3_ITGA5_Epithelial_Epithelial	0.00902687252340722	0.0224703880951606	0.000202837328886502	0.0106177606177606	0.0260617760617761	0.000276717699497622	0.224577196182587	0.224577196182587	0.224577196182587	1.94592284116965	0.804100347590766	0.929286057307508	0.737834160396991	0.893308788218345	0.842264286857692	0.818574267007817	0.560667306169737	0.880187747035573	0.671936758893281	0.850835429392742	0.809670319798778	0.00334052891860277	1.22061075453969	0.734174264349056	0.0909639776546048	0.00665792119338472	0.376458154041631	0.558907131530951	0.13035091228949	0.0163718132653067	0.0207272110921645	1.58938773279572	0.184720038167502	0.0349901944309844	0.039021954844355	2.20089899509028	0.144453091093064	0	0.734174264349056	TRUE	0.508009381656254	LGMA
475080	LAMN-(LGMA+MHNA+GCA)/3	LAMN	Epithelial	Epithelial	EDIL3	ITGA5	2.42	1.46	1.94	0.157	1	0.275	1	0.00665792119338472	down	0.376458154041631	EDIL3_ITGA5	EDIL3_ITGA5_Epithelial_Epithelial	0.00902687252340722	0.0224703880951606	0.000202837328886502	0.0106177606177606	0.0260617760617761	0.000276717699497622	0.224577196182587	0.224577196182587	0.224577196182587	1.94592284116965	0.804100347590766	0.929286057307508	0.737834160396991	0.893308788218345	0.842264286857692	0.818574267007817	0.560667306169737	0.880187747035573	0.671936758893281	0.850835429392742	0.809670319798778	0.00334052891860277	1.22061075453969	0.734174264349056	0.0909639776546048	0.00665792119338472	0.376458154041631	0.558907131530951	0.13035091228949	0.0163718132653067	0.0207272110921645	1.58938773279572	0.184720038167502	0.0349901944309844	0.039021954844355	2.20089899509028	0.144453091093064	0	0.734174264349056	TRUE	0.508009381656254	LGMA
475081	LAMN-(LGMA+MHNA+GCA)/3	LAMN	Tregs	CD8..T.cells	ENG	ITGAV	-0.0757	0.483	0.20365	0.949	1	0.16	1	0.0154566555317494	up	0.7845448034904	ENG_ITGAV	ENG_ITGAV_Tregs_CD8..T.cells	0.02936147269924	0.198449177735233	0.00582676011425967	0.0304166666666667	0.22282114123803	0.00677747637932342	0.223854363600918	0.523461688274655	0.373658025937786	-0.00172094771925395	-0.0227337875727074	0.440211301424684	0.0601888906675204	0.43048663358412	0.43322794941572	0.384410048377188	0.795880017344075	0.688847466762487	0.783259971254042	0.777623068630974	0.86949784405318	0.0154566555317494	0.7845448034904	0.654423652549309	0.209582281863722	0.021454866816479	0.926486661421098	0.658977792418941	0.360535685264605	0.0301952270733969	0.0439051297272702	3.70845670457403	0.370801063887197	0.223723431351653	0.279410477103173	6.30606026445681	0.548378822096256	0	0.658977792418941	TRUE	0.508009083496442	GCA
475082	LAMN-(LGMA+MHNA+GCA)/3	LAMN	Tregs	CD8..T.cells	ENG	ITGAV	-0.0757	0.483	0.20365	0.949	1	0.16	1	0.021454866816479	down	0.926486661421098	ENG_ITGAV	ENG_ITGAV_Tregs_CD8..T.cells	0.02936147269924	0.198449177735233	0.00582676011425967	0.0304166666666667	0.22282114123803	0.00677747637932342	0.223854363600918	0.523461688274655	0.373658025937786	-0.00172094771925395	-0.0227337875727074	0.440211301424684	0.0601888906675204	0.43048663358412	0.43322794941572	0.384410048377188	0.795880017344075	0.688847466762487	0.783259971254042	0.777623068630974	0.86949784405318	0.0154566555317494	0.7845448034904	0.654423652549309	0.209582281863722	0.021454866816479	0.926486661421098	0.658977792418941	0.360535685264605	0.0301952270733969	0.0439051297272702	3.70845670457403	0.370801063887197	0.223723431351653	0.279410477103173	6.30606026445681	0.548378822096256	0	0.658977792418941	TRUE	0.508009083496442	GCA
475083	MHNA-(LGMA+LAMN+GCA)/3	MHNA	Endothelial	B.cells	LAMA3	ITGB1	-0.564	0.115	-0.2245	0.44	0.999	0.777	1	0.00765755580539083	up	-0.0288671454756978	LAMA3_ITGB1	LAMA3_ITGB1_Endothelial_B.cells	0.084732349955655	0.222298195859187	0.0188358485260514	0.091685589423146	0.226469893502306	0.020764025672356	0.243146692749466	0.714769094866929	0.478957893808198	-0.20109269046179	-0.356547323513813	0.265267328317592	0.480690731551145	0.233632143428846	0.224087562029774	0.0126015828378949	0.109578981199086	0.531014193316565	0.21195652173913	0.545140136543299	0.567844951491197	0.00765755580539083	-0.0288671454756978	0.505661520538828	0.133228178490896	0.0167478685100896	0.878603117436086	0.65026599325226	0.287312510418341	0.135766456426338	0.169774468092358	4.83232494536257	0.576798216141144	0.0340104262256587	0.0555640434256742	6.61822744711465	0.43954370279889	0.666666666666667	0.65026599325226	TRUE	0.508008775109671	LGMA
475084	MHNA-(LGMA+LAMN+GCA)/3	MHNA	Endothelial	B.cells	LAMA3	ITGB1	-0.564	0.115	-0.2245	0.44	0.999	0.777	1	0.0167478685100896	down	0.878603117436086	LAMA3_ITGB1	LAMA3_ITGB1_Endothelial_B.cells	0.084732349955655	0.222298195859187	0.0188358485260514	0.091685589423146	0.226469893502306	0.020764025672356	0.243146692749466	0.714769094866929	0.478957893808198	-0.20109269046179	-0.356547323513813	0.265267328317592	0.480690731551145	0.233632143428846	0.224087562029774	0.0126015828378949	0.109578981199086	0.531014193316565	0.21195652173913	0.545140136543299	0.567844951491197	0.00765755580539083	-0.0288671454756978	0.505661520538828	0.133228178490896	0.0167478685100896	0.878603117436086	0.65026599325226	0.287312510418341	0.135766456426338	0.169774468092358	4.83232494536257	0.576798216141144	0.0340104262256587	0.0555640434256742	6.61822744711465	0.43954370279889	0.666666666666667	0.65026599325226	TRUE	0.508008775109671	LGMA
475085	GCA-(LGMA+LAMN+MHNA)/3	GCA	C1Qhi.monocytes	Tregs	COL8A2	ITGB1	0.681	-0.254	0.2135	0.672	0.928	0.496	1	0.00337342262948098	up	-0.615053633127798	COL8A2_ITGB1	COL8A2_ITGB1_C1Qhi.monocytes_Tregs	0.0256721177985165	0.344601482920101	0.0088466498630683	0.037037037037037	0.278217821782178	0.0103043637697103	0.0295087282581602	0.298931809158155	0.164220268708158	0.117561525050345	0.172630726946175	0.723447254682247	0.289739074755883	0.65131263006243	0.604109972786938	-0.0773476541714899	-0.304518323509803	0.353665109593963	0.464292130794107	0.290873158462091	0.235132950053899	0.00337342262948098	-0.615053633127798	0.398455876744559	0.0912860109518868	0.0077216998710873	-0.131158493251157	0.466552766819288	0.146899304076547	0.467172839506173	0.467172839506173	1.98039614004848	0.516439272465558	0.159554552599501	0.134194555582901	7.52338834910838	0.602870606570535	0.5	0.466552766819288	TRUE	0.508007325347983	MHNA
475086	GCA-(LGMA+LAMN+MHNA)/3	GCA	C1Qhi.monocytes	Tregs	COL8A2	ITGB1	0.681	-0.254	0.2135	0.672	0.928	0.496	1	0.0077216998710873	down	-0.131158493251157	COL8A2_ITGB1	COL8A2_ITGB1_C1Qhi.monocytes_Tregs	0.0256721177985165	0.344601482920101	0.0088466498630683	0.037037037037037	0.278217821782178	0.0103043637697103	0.0295087282581602	0.298931809158155	0.164220268708158	0.117561525050345	0.172630726946175	0.723447254682247	0.289739074755883	0.65131263006243	0.604109972786938	-0.0773476541714899	-0.304518323509803	0.353665109593963	0.464292130794107	0.290873158462091	0.235132950053899	0.00337342262948098	-0.615053633127798	0.398455876744559	0.0912860109518868	0.0077216998710873	-0.131158493251157	0.466552766819288	0.146899304076547	0.467172839506173	0.467172839506173	1.98039614004848	0.516439272465558	0.159554552599501	0.134194555582901	7.52338834910838	0.602870606570535	0.5	0.466552766819288	TRUE	0.508007325347983	MHNA
475087	GCA-(LGMA+LAMN+MHNA)/3	GCA	Macrophages	Epithelial	LRIG1	EGFR	0.0132	0.991	0.5021	0.838	1	0.333	0.707	0.00636445627899308	up	0.544287034404053	LRIG1_EGFR	LRIG1_EGFR_Macrophages_Epithelial	0.0058741286488131	0.206153983012413	0.00121097501768014	0.00847457627118644	0.189471566523605	0.00160569124172547	0.0811229763135111	0.635265500900704	0.358194238607107	0.00101317895408035	0.0767559813697235	0.479930366575956	0.151792860573075	0.493236753641748	0.535517048183128	0.473257764595237	0.47755576649368	0.816946640316206	0.614714337046353	0.798284225655767	0.779846388789077	0.00636445627899308	0.544287034404053	0.610483730094523	0.120568582079244	0.00733436457280202	0.0994477941322372	0.508508635058425	0.140873824901852	0.0263408469374484	0.03727771168315	1.17204655824036	0.171950147523639	0.266134288798608	0.280358145161006	6.35903701528154	0.705484454298764	0	0.610483730094523	TRUE	0.508007009790747	LGMA
475088	GCA-(LGMA+LAMN+MHNA)/3	GCA	Macrophages	Epithelial	LRIG1	EGFR	0.0132	0.991	0.5021	0.838	1	0.333	0.707	0.00733436457280202	down	0.0994477941322372	LRIG1_EGFR	LRIG1_EGFR_Macrophages_Epithelial	0.0058741286488131	0.206153983012413	0.00121097501768014	0.00847457627118644	0.189471566523605	0.00160569124172547	0.0811229763135111	0.635265500900704	0.358194238607107	0.00101317895408035	0.0767559813697235	0.479930366575956	0.151792860573075	0.493236753641748	0.535517048183128	0.473257764595237	0.47755576649368	0.816946640316206	0.614714337046353	0.798284225655767	0.779846388789077	0.00636445627899308	0.544287034404053	0.610483730094523	0.120568582079244	0.00733436457280202	0.0994477941322372	0.508508635058425	0.140873824901852	0.0263408469374484	0.03727771168315	1.17204655824036	0.171950147523639	0.266134288798608	0.280358145161006	6.35903701528154	0.705484454298764	0	0.610483730094523	TRUE	0.508007009790747	LGMA
475089	LGMA-(LAMN+MHNA+GCA)/3	LGMA	Fibroblasts	iCAFs	APP	NGFR	-0.295	-0.554	-0.4245	0.514	1	0.352	1	0.0077663838365064	up	1.00744337703892	APP_NGFR	APP_NGFR_Fibroblasts_iCAFs	0.277195994069101	0.0519968582147752	0.0144133208013147	0.308261806779171	0.0709265887018181	0.0218639583819056	0.231631743788032	0.262803994133876	0.247217868960954	-0.0852658798963936	-0.289036881004724	0.347166639987194	0.418720986073315	0.2913398431247	0.253381623179126	-0.251215364433115	-0.453457336521869	0.249977542220625	0.597781171397772	0.20400646784046	0.172475745598275	0.0077663838365064	1.00744337703892	0.695188811046575	0.134293617711987	0.00631636049947185	-0.650607054054548	0.372045736584493	0.125037513647081	0.218971399600118	0.364400439533581	6.89821618498656	0.5739384391482	0.406914429718661	0.398778197763905	3.51207603164457	0.638406062756563	0.75	0.695188811046575	TRUE	0.5080061978989	GCA
475090	LGMA-(LAMN+MHNA+GCA)/3	LGMA	Fibroblasts	iCAFs	APP	NGFR	-0.295	-0.554	-0.4245	0.514	1	0.352	1	0.00631636049947185	down	-0.650607054054548	APP_NGFR	APP_NGFR_Fibroblasts_iCAFs	0.277195994069101	0.0519968582147752	0.0144133208013147	0.308261806779171	0.0709265887018181	0.0218639583819056	0.231631743788032	0.262803994133876	0.247217868960954	-0.0852658798963936	-0.289036881004724	0.347166639987194	0.418720986073315	0.2913398431247	0.253381623179126	-0.251215364433115	-0.453457336521869	0.249977542220625	0.597781171397772	0.20400646784046	0.172475745598275	0.0077663838365064	1.00744337703892	0.695188811046575	0.134293617711987	0.00631636049947185	-0.650607054054548	0.372045736584493	0.125037513647081	0.218971399600118	0.364400439533581	6.89821618498656	0.5739384391482	0.406914429718661	0.398778197763905	3.51207603164457	0.638406062756563	0.75	0.695188811046575	TRUE	0.5080061978989	GCA
475091	LAMN-(LGMA+MHNA+GCA)/3	LAMN	C1Qhi.monocytes	Fibroblasts	RARRES1	NRP2	-3.23	0.934	-1.148	0.000232	0.0376	0.0938	1	0.0217699830843291	up	1.50939914841846	RARRES1_NRP2	RARRES1_NRP2_C1Qhi.monocytes_Fibroblasts	0.00671802643132594	0.213128815250303	0.00143180501412872	0.00918865334756748	0.252194180414436	0.00231732490010215	0.637645667210595	0.20634857114243	0.421997119176513	-11.7394738088024	-3.6345120151091	0.0513246358251961	0.988674563790619	0.00684328477669281	0.00204097967024172	0.959962548953954	1.02779716162094	0.806773266259432	0.857842256557672	0.865792310456342	0.911157024793388	0.0217699830843291	1.50939914841846	0.786989786948515	0.271390500951754	0.00226860223775591	0.381910461998385	0.559899109316242	0.0620696322839815	0.00844750838603495	0.015193526974987	1.74742794573464	0.187102360317394	0.644144697331023	0.713753844461261	6.68498738733295	0.934292385660463	0	0.786989786948515	TRUE	0.508005906581909	MHNA
475092	LAMN-(LGMA+MHNA+GCA)/3	LAMN	C1Qhi.monocytes	Fibroblasts	RARRES1	NRP2	-3.23	0.934	-1.148	0.000232	0.0376	0.0938	1	0.00226860223775591	down	0.381910461998385	RARRES1_NRP2	RARRES1_NRP2_C1Qhi.monocytes_Fibroblasts	0.00671802643132594	0.213128815250303	0.00143180501412872	0.00918865334756748	0.252194180414436	0.00231732490010215	0.637645667210595	0.20634857114243	0.421997119176513	-11.7394738088024	-3.6345120151091	0.0513246358251961	0.988674563790619	0.00684328477669281	0.00204097967024172	0.959962548953954	1.02779716162094	0.806773266259432	0.857842256557672	0.865792310456342	0.911157024793388	0.0217699830843291	1.50939914841846	0.786989786948515	0.271390500951754	0.00226860223775591	0.381910461998385	0.559899109316242	0.0620696322839815	0.00844750838603495	0.015193526974987	1.74742794573464	0.187102360317394	0.644144697331023	0.713753844461261	6.68498738733295	0.934292385660463	0	0.786989786948515	TRUE	0.508005906581909	MHNA
475093	LAMN-(LGMA+MHNA+GCA)/3	LAMN	Endothelial	B.cells	LAMA3	ITGA6	-1.27	0.629	-0.3205	0.0549	0.947	0.535	1	-0.000633577032243928	up	-0.56685419458614	LAMA3_ITGA6	LAMA3_ITGA6_Endothelial_B.cells	0.0583967886686494	0.0852338866871089	0.0049773852682747	0.0681229174379859	0.0854028085735403	0.0058178884774274	0.060706862958961	0.176990542322262	0.118848702640611	-1.60074312254838	-1.26042765554991	0.147430766768049	0.861373459260445	0.0873219145189691	0.0486233392028174	0.170865471108647	0.271646217978772	0.735200323392023	0.428719008264463	0.703153072224219	0.681571146245059	-0.000633577032243928	-0.56685419458614	0.407270907367454	0.0520570131033016	0.0165120457349441	0.990721323387757	0.670664468634226	0.283643995757146	0.0938798537945701	0.126400395283855	4.69647665577646	0.560611141866561	0.11861924959415	0.131772293795682	4.35652436024308	0.506337868113376	0.5	0.670664468634226	TRUE	0.508004775712389	LGMA
475094	LAMN-(LGMA+MHNA+GCA)/3	LAMN	Endothelial	B.cells	LAMA3	ITGA6	-1.27	0.629	-0.3205	0.0549	0.947	0.535	1	0.0165120457349441	down	0.990721323387757	LAMA3_ITGA6	LAMA3_ITGA6_Endothelial_B.cells	0.0583967886686494	0.0852338866871089	0.0049773852682747	0.0681229174379859	0.0854028085735403	0.0058178884774274	0.060706862958961	0.176990542322262	0.118848702640611	-1.60074312254838	-1.26042765554991	0.147430766768049	0.861373459260445	0.0873219145189691	0.0486233392028174	0.170865471108647	0.271646217978772	0.735200323392023	0.428719008264463	0.703153072224219	0.681571146245059	-0.000633577032243928	-0.56685419458614	0.407270907367454	0.0520570131033016	0.0165120457349441	0.990721323387757	0.670664468634226	0.283643995757146	0.0938798537945701	0.126400395283855	4.69647665577646	0.560611141866561	0.11861924959415	0.131772293795682	4.35652436024308	0.506337868113376	0.5	0.670664468634226	TRUE	0.508004775712389	LGMA
475095	LAMN-(LGMA+MHNA+GCA)/3	LAMN	Macrophages	iCAFs	TNXB	ITGA9	0.00959	-0.208	-0.099205	0.994	1	0.726	1	0.00876505277550084	up	-0.351299475960028	TNXB_ITGA9	TNXB_ITGA9_Macrophages_iCAFs	0.0897829275495655	0.0576552300139783	0.00517645533919855	0.0913759689922481	0.076884530366041	0.00702539846271092	0.202118009648158	0.900388818556685	0.551253414102421	2.50645736297654e-05	0.00261361560268669	0.478669761485513	0.0243116696014087	0.477509204418121	0.476948935489035	-0.0289251828943805	-0.139063379299906	0.374730506647503	0.258601329500539	0.349532878189005	0.332891663672296	0.00876505277550084	-0.351299475960028	0.446692973331076	0.144070704052543	0.00281742357509057	-0.862800455055792	0.333439857817531	0.070607226335899	0.168530842549202	0.19032660480764	5.06523017270568	0.623647608081801	0.19050593587414	0.292391650868115	4.68114252086006	0.642064764326435	0.5	0.446692973331076	TRUE	0.508004687161179	LAMN
475096	LAMN-(LGMA+MHNA+GCA)/3	LAMN	Macrophages	iCAFs	TNXB	ITGA9	0.00959	-0.208	-0.099205	0.994	1	0.726	1	0.00281742357509057	down	-0.862800455055792	TNXB_ITGA9	TNXB_ITGA9_Macrophages_iCAFs	0.0897829275495655	0.0576552300139783	0.00517645533919855	0.0913759689922481	0.076884530366041	0.00702539846271092	0.202118009648158	0.900388818556685	0.551253414102421	2.50645736297654e-05	0.00261361560268669	0.478669761485513	0.0243116696014087	0.477509204418121	0.476948935489035	-0.0289251828943805	-0.139063379299906	0.374730506647503	0.258601329500539	0.349532878189005	0.332891663672296	0.00876505277550084	-0.351299475960028	0.446692973331076	0.144070704052543	0.00281742357509057	-0.862800455055792	0.333439857817531	0.070607226335899	0.168530842549202	0.19032660480764	5.06523017270568	0.623647608081801	0.19050593587414	0.292391650868115	4.68114252086006	0.642064764326435	0.5	0.446692973331076	TRUE	0.508004687161179	LAMN
475097	LGMA-(LAMN+MHNA+GCA)/3	LGMA	SPP1..macrophages	Fibroblasts	LAMA2	ITGA1	3	0.138	1.569	0.126	0.715	0.774	1	0.0067865699007741	up	-2.23267878251174	LAMA2_ITGA1	LAMA2_ITGA1_SPP1..macrophages_Fibroblasts	0.0602340247729787	0.0897160558674035	0.00540395913165113	0.0582385440363991	0.0922692257760333	0.00537362536856196	0.434443253362701	0.231631743788032	0.333037498575366	2.69888836464731	0.899629454882437	0.954178005442612	0.771190171282215	0.917640467424364	0.861013286377461	0.0153537474257608	0.111259039317107	0.542624865253324	0.214471793029105	0.551518145885735	0.569349622709307	0.0067865699007741	-2.23267878251174	0.102613940414511	0.12470112407042	0.00317012531083761	-1.46992644407841	0.222981039504225	0.0760939376504389	0.0425299750757524	0.0777177262161339	3.03807090253248	0.28087248197227	0.246110795016705	0.236025386410651	5.35608415471136	0.70158117663703	0.25	0.222981039504225	TRUE	0.508003197819069	LAMN
475098	LGMA-(LAMN+MHNA+GCA)/3	LGMA	SPP1..macrophages	Fibroblasts	LAMA2	ITGA1	3	0.138	1.569	0.126	0.715	0.774	1	0.00317012531083761	down	-1.46992644407841	LAMA2_ITGA1	LAMA2_ITGA1_SPP1..macrophages_Fibroblasts	0.0602340247729787	0.0897160558674035	0.00540395913165113	0.0582385440363991	0.0922692257760333	0.00537362536856196	0.434443253362701	0.231631743788032	0.333037498575366	2.69888836464731	0.899629454882437	0.954178005442612	0.771190171282215	0.917640467424364	0.861013286377461	0.0153537474257608	0.111259039317107	0.542624865253324	0.214471793029105	0.551518145885735	0.569349622709307	0.0067865699007741	-2.23267878251174	0.102613940414511	0.12470112407042	0.00317012531083761	-1.46992644407841	0.222981039504225	0.0760939376504389	0.0425299750757524	0.0777177262161339	3.03807090253248	0.28087248197227	0.246110795016705	0.236025386410651	5.35608415471136	0.70158117663703	0.25	0.222981039504225	TRUE	0.508003197819069	LAMN
475099	LGMA-(LAMN+MHNA+GCA)/3	LGMA	Fibroblasts	Epithelial	ENG	ACVR2A	-0.133	0.15	0.00849999999999999	0.77	1	0.865	1	0.00618348430418096	up	0.0793132380433678	ENG_ACVR2A	ENG_ACVR2A_Fibroblasts_Epithelial	0.0947620620757144	0.0677997522482092	0.00642484433126286	0.105976047518831	0.0781951548262158	0.00828681344360542	0.231631743788032	0.261235324397914	0.246433534092973	-0.0150967335520599	-0.113509274827518	0.413418440851609	0.206839282855771	0.381363054266048	0.354810308948295	0.00944758388027787	0.0629838925351858	0.54900287459576	0.1324784405318	0.535393460294646	0.527847646424721	0.00618348430418096	0.0793132380433678	0.525446261240588	0.118796845166368	0.000430837981442354	-0.417684247417068	0.414423065910839	0.0334809384483373	0.0958911418387686	0.152013073731777	5.48709837292031	0.57195863779359	0.15856357201165	0.1998626788539	4.51405744302816	0.524060589160841	0.5	0.525446261240588	TRUE	0.508000931564584	GCA
475100	LGMA-(LAMN+MHNA+GCA)/3	LGMA	Fibroblasts	Epithelial	ENG	ACVR2A	-0.133	0.15	0.00849999999999999	0.77	1	0.865	1	0.000430837981442354	down	-0.417684247417068	ENG_ACVR2A	ENG_ACVR2A_Fibroblasts_Epithelial	0.0947620620757144	0.0677997522482092	0.00642484433126286	0.105976047518831	0.0781951548262158	0.00828681344360542	0.231631743788032	0.261235324397914	0.246433534092973	-0.0150967335520599	-0.113509274827518	0.413418440851609	0.206839282855771	0.381363054266048	0.354810308948295	0.00944758388027787	0.0629838925351858	0.54900287459576	0.1324784405318	0.535393460294646	0.527847646424721	0.00618348430418096	0.0793132380433678	0.525446261240588	0.118796845166368	0.000430837981442354	-0.417684247417068	0.414423065910839	0.0334809384483373	0.0958911418387686	0.152013073731777	5.48709837292031	0.57195863779359	0.15856357201165	0.1998626788539	4.51405744302816	0.524060589160841	0.5	0.525446261240588	TRUE	0.508000931564584	GCA
475101	LGMA-(LAMN+MHNA+GCA)/3	LGMA	Macrophages	NK.cells	CKLF	CCR4	-0.679	0.282	-0.1985	0.138	1	0.61	1	0.00974793737728408	up	-4.23455101790631	CKLF_CCR4	CKLF_CCR4_Macrophages_NK.cells	0.273542864794987	0.0469618063348875	0.0128460670407925	0.32173369369824	0.0482222890486137	0.0155147351741947	1.001	0.260586388381787	0.630793194190893	-0.58402210033356	-0.860120913598763	0.240055226508724	0.758123899471746	0.155674723867456	0.0951656795261726	0.0605369865269637	0.214670164989233	0.609728710025153	0.362625763564499	0.624640675530004	0.647165828242903	0.00974793737728408	-4.23455101790631	0.001	0.15369325987581	-0.00290831537052055	-1.4426587672187	0.227942044993251	0.001	0.424432420190996	0.50755788645166	7.11026591802511	0.819606844587681	0.526231463683456	0.527061335075786	4.43792480458412	0.825387569224176	0.25	0.227942044993251	TRUE	0.507998941992106	MHNA
475102	LGMA-(LAMN+MHNA+GCA)/3	LGMA	Macrophages	NK.cells	CKLF	CCR4	-0.679	0.282	-0.1985	0.138	1	0.61	1	-0.00290831537052055	down	-1.4426587672187	CKLF_CCR4	CKLF_CCR4_Macrophages_NK.cells	0.273542864794987	0.0469618063348875	0.0128460670407925	0.32173369369824	0.0482222890486137	0.0155147351741947	1.001	0.260586388381787	0.630793194190893	-0.58402210033356	-0.860120913598763	0.240055226508724	0.758123899471746	0.155674723867456	0.0951656795261726	0.0605369865269637	0.214670164989233	0.609728710025153	0.362625763564499	0.624640675530004	0.647165828242903	0.00974793737728408	-4.23455101790631	0.001	0.15369325987581	-0.00290831537052055	-1.4426587672187	0.227942044993251	0.001	0.424432420190996	0.50755788645166	7.11026591802511	0.819606844587681	0.526231463683456	0.527061335075786	4.43792480458412	0.825387569224176	0.25	0.227942044993251	TRUE	0.507998941992106	MHNA
475103	LAMN-(LGMA+MHNA+GCA)/3	LAMN	Epithelial	Fibroblasts	TGFBI	ITGA6	-0.0108	-0.0948	-0.0528	0.993	1	0.908	1	0.0146845792501344	up	-0.0814234025103557	TGFBI_ITGA6	TGFBI_ITGA6_Epithelial_Fibroblasts	0.278974899294118	0.0330629849824042	0.00922374290582914	0.293629343629344	0.0328762882843512	0.00965344294990313	0.224577196182587	0.20634857114243	0.215462883662509	-3.29481162498833e-05	-0.00305075150461883	0.469805506643189	0.0251120537858172	0.451896910517048	0.452217064190812	-0.00397346156020113	-0.0419141514789149	0.426697808120733	0.0957375134746676	0.41704096298958	0.414772727272727	0.0146845792501344	-0.0814234025103557	0.4960496862685	0.202023564282653	0.000160867614315455	-0.501003646114095	0.399264165634695	0.0292812157994871	0.333155976529972	0.425824454888799	6.81839958474891	0.732942410415455	0.0466255561505586	0.0513415250884939	3.72645221690624	0.433252241282703	0.5	0.4960496862685	TRUE	0.507998343832798	MHNA
475104	LAMN-(LGMA+MHNA+GCA)/3	LAMN	Epithelial	Fibroblasts	TGFBI	ITGA6	-0.0108	-0.0948	-0.0528	0.993	1	0.908	1	0.000160867614315455	down	-0.501003646114095	TGFBI_ITGA6	TGFBI_ITGA6_Epithelial_Fibroblasts	0.278974899294118	0.0330629849824042	0.00922374290582914	0.293629343629344	0.0328762882843512	0.00965344294990313	0.224577196182587	0.20634857114243	0.215462883662509	-3.29481162498833e-05	-0.00305075150461883	0.469805506643189	0.0251120537858172	0.451896910517048	0.452217064190812	-0.00397346156020113	-0.0419141514789149	0.426697808120733	0.0957375134746676	0.41704096298958	0.414772727272727	0.0146845792501344	-0.0814234025103557	0.4960496862685	0.202023564282653	0.000160867614315455	-0.501003646114095	0.399264165634695	0.0292812157994871	0.333155976529972	0.425824454888799	6.81839958474891	0.732942410415455	0.0466255561505586	0.0513415250884939	3.72645221690624	0.433252241282703	0.5	0.4960496862685	TRUE	0.507998343832798	MHNA
475105	LGMA-(LAMN+MHNA+GCA)/3	LGMA	Macrophages	Endothelial	COMP	CD36	0.82	-0.381	0.2195	0.404	1	0.498	1	0.018078580937471	up	0.11786406550978	COMP_CD36	COMP_CD36_Macrophages_Endothelial	0.0219529834914907	0.200042001885189	0.00439151876499031	0.0200523937775031	0.150715564284413	0.00302220784342963	1.001	0.623093931583111	0.812046965791555	0.322767280609304	0.393618634889395	0.755242516407876	0.510905234512566	0.736433488074276	0.722166639987194	-0.115355620408548	-0.302770657240282	0.305246137261948	0.462315846209127	0.263295005389867	0.236143550125764	0.018078580937471	0.11786406550978	0.532496690352137	0.235251239883032	0.00278170144726314	-0.293695531856124	0.436981228883066	0.0700515244975878	0.128195158500243	0.199009042661981	2.12514365360047	0.274455590883966	0.483613919232106	0.373144594117776	6.79490087352263	0.852629793148793	0.25	0.532496690352137	TRUE	0.507996635686597	GCA
475106	LGMA-(LAMN+MHNA+GCA)/3	LGMA	Macrophages	Endothelial	COMP	CD36	0.82	-0.381	0.2195	0.404	1	0.498	1	0.00278170144726314	down	-0.293695531856124	COMP_CD36	COMP_CD36_Macrophages_Endothelial	0.0219529834914907	0.200042001885189	0.00439151876499031	0.0200523937775031	0.150715564284413	0.00302220784342963	1.001	0.623093931583111	0.812046965791555	0.322767280609304	0.393618634889395	0.755242516407876	0.510905234512566	0.736433488074276	0.722166639987194	-0.115355620408548	-0.302770657240282	0.305246137261948	0.462315846209127	0.263295005389867	0.236143550125764	0.018078580937471	0.11786406550978	0.532496690352137	0.235251239883032	0.00278170144726314	-0.293695531856124	0.436981228883066	0.0700515244975878	0.128195158500243	0.199009042661981	2.12514365360047	0.274455590883966	0.483613919232106	0.373144594117776	6.79490087352263	0.852629793148793	0.25	0.532496690352137	TRUE	0.507996635686597	GCA
475107	LGMA-(LAMN+MHNA+GCA)/3	LGMA	CD8..T.cells	CD8..T.cells	CXCL12	ITGB1	1.82	-0.193	0.8135	0.01	0.608	0.516	0.983	0.0248843054458646	up	-0.033935631245631	CXCL12_ITGB1	CXCL12_ITGB1_CD8..T.cells_CD8..T.cells	0.029090146156279	0.348834566363022	0.0101476485198625	0.0373676586087428	0.369499055090931	0.0138073145468909	0.272401410357726	0.272401410357726	0.272401410357726	3.64	2	0.890147270689931	0.94363294381303	0.937409956779254	0.959480550664319	-0.0554586075859482	-0.287350298372789	0.381625044915559	0.44596658282429	0.31095041322314	0.244655048508803	0.0248843054458646	-0.033935631245631	0.504734562494803	0.301880083066639	0.00368160102933246	-0.519954580178652	0.395816285259694	0.0840505744552852	0.0538407970627029	0.0728225777110723	3.19190558367716	0.382764184152895	0.163899805907734	0.27289556959436	7.19449809449819	0.543525768710402	0.25	0.504734562494803	TRUE	0.507996085954074	LAMN
475108	LGMA-(LAMN+MHNA+GCA)/3	LGMA	CD8..T.cells	CD8..T.cells	CXCL12	ITGB1	1.82	-0.193	0.8135	0.01	0.608	0.516	0.983	0.00368160102933246	down	-0.519954580178652	CXCL12_ITGB1	CXCL12_ITGB1_CD8..T.cells_CD8..T.cells	0.029090146156279	0.348834566363022	0.0101476485198625	0.0373676586087428	0.369499055090931	0.0138073145468909	0.272401410357726	0.272401410357726	0.272401410357726	3.64	2	0.890147270689931	0.94363294381303	0.937409956779254	0.959480550664319	-0.0554586075859482	-0.287350298372789	0.381625044915559	0.44596658282429	0.31095041322314	0.244655048508803	0.0248843054458646	-0.033935631245631	0.504734562494803	0.301880083066639	0.00368160102933246	-0.519954580178652	0.395816285259694	0.0840505744552852	0.0538407970627029	0.0728225777110723	3.19190558367716	0.382764184152895	0.163899805907734	0.27289556959436	7.19449809449819	0.543525768710402	0.25	0.504734562494803	TRUE	0.507996085954074	LAMN
475109	MHNA-(LGMA+LAMN+GCA)/3	MHNA	Tregs	Endothelial	WNT2B	FZD6	0.256	-0.594	-0.169	0.824	1	0.346	0.997	0.000100189270127581	up	1.75487547398833	WNT2B_FZD6	WNT2B_FZD6_Tregs_Endothelial	0.0208654037234861	0.160160929332057	0.00334182245124209	0.0203229772460371	0.170072762832944	0.00345638488922458	0.591672972047092	0.243146692749466	0.417409832398279	0.0215226338055384	0.0840727883028842	0.585941251800864	0.162818152713302	0.557947814951177	0.539979190011205	-0.273788797317091	-0.460923901207223	0.239938914840101	0.603799856270212	0.197448796263026	0.169848185411427	0.000100189270127581	1.75487547398833	0.83188411336736	0.0592406714829245	0.0079084411955347	-0.37207127872784	0.422721762906639	0.149804296124764	0.0542064453263984	0.0440239335256504	2.92033722510406	0.26927624571867	0.978658499481216	0.818819607974325	5.73552889152711	0.924960703242019	0	0.83188411336736	TRUE	0.507995424247245	LGMA
475110	MHNA-(LGMA+LAMN+GCA)/3	MHNA	Tregs	Endothelial	WNT2B	FZD6	0.256	-0.594	-0.169	0.824	1	0.346	0.997	0.0079084411955347	down	-0.37207127872784	WNT2B_FZD6	WNT2B_FZD6_Tregs_Endothelial	0.0208654037234861	0.160160929332057	0.00334182245124209	0.0203229772460371	0.170072762832944	0.00345638488922458	0.591672972047092	0.243146692749466	0.417409832398279	0.0215226338055384	0.0840727883028842	0.585941251800864	0.162818152713302	0.557947814951177	0.539979190011205	-0.273788797317091	-0.460923901207223	0.239938914840101	0.603799856270212	0.197448796263026	0.169848185411427	0.000100189270127581	1.75487547398833	0.83188411336736	0.0592406714829245	0.0079084411955347	-0.37207127872784	0.422721762906639	0.149804296124764	0.0542064453263984	0.0440239335256504	2.92033722510406	0.26927624571867	0.978658499481216	0.818819607974325	5.73552889152711	0.924960703242019	0	0.83188411336736	TRUE	0.507995424247245	LGMA
475111	GCA-(LGMA+LAMN+MHNA)/3	GCA	B.cells	CD4..T.cells	PLA2G2A	ITGB1	1.45	-0.00245	0.723775	0.29	0.873	0.994	1	0.00073396552147631	up	0.127457707728823	PLA2G2A_ITGB1	PLA2G2A_ITGB1_B.cells_CD4..T.cells	0.0345236820647989	0.517446525473747	0.0178641593309905	0.0244247787610619	0.509510136195318	0.0124446723530892	0.0711544356316257	0.3059809126524	0.188567674142013	0.779522903046514	0.537602002101044	0.852929406114935	0.610673123099088	0.817232271490315	0.774971986553546	-6.40335822658239e-06	-0.00261361560268669	0.471927775781531	0.0211776859504132	0.455353934602946	0.454186130075458	0.00073396552147631	0.127457707728823	0.534251238797195	0.065445415505773	0.0136959665890562	-0.380540548135235	0.42118088752388	0.239836404961891	0.04122458416745	0.0429978668978548	3.42692163101337	0.33679463525661	0.336979709248313	0.485641149579387	7.76195249285609	0.645917033855922	0	0.534251238797195	TRUE	0.507994646758629	LGMA
475112	GCA-(LGMA+LAMN+MHNA)/3	GCA	B.cells	CD4..T.cells	PLA2G2A	ITGB1	1.45	-0.00245	0.723775	0.29	0.873	0.994	1	0.0136959665890562	down	-0.380540548135235	PLA2G2A_ITGB1	PLA2G2A_ITGB1_B.cells_CD4..T.cells	0.0345236820647989	0.517446525473747	0.0178641593309905	0.0244247787610619	0.509510136195318	0.0124446723530892	0.0711544356316257	0.3059809126524	0.188567674142013	0.779522903046514	0.537602002101044	0.852929406114935	0.610673123099088	0.817232271490315	0.774971986553546	-6.40335822658239e-06	-0.00261361560268669	0.471927775781531	0.0211776859504132	0.455353934602946	0.454186130075458	0.00073396552147631	0.127457707728823	0.534251238797195	0.065445415505773	0.0136959665890562	-0.380540548135235	0.42118088752388	0.239836404961891	0.04122458416745	0.0429978668978548	3.42692163101337	0.33679463525661	0.336979709248313	0.485641149579387	7.76195249285609	0.645917033855922	0	0.534251238797195	TRUE	0.507994646758629	LGMA
475113	LGMA-(LAMN+MHNA+GCA)/3	LGMA	NK.cells	Fibroblasts	TIGIT	RECK	0.126	-0.732	-0.303	0.727	1	0.171	1	0.0114839053001247	up	-1.01872867391531	TIGIT_RECK	TIGIT_RECK_NK.cells_Fibroblasts	0.177555732842708	0.0333769410688943	0.00592626723153541	0.176930947904421	0.0406278388355279	0.007188322036478	0.260586388381787	0.231631743788032	0.246109066084909	0.0174466642317612	0.138465589140962	0.532315511445494	0.242216263806627	0.550544261245398	0.580218504882343	-0.561446847192943	-0.767003889607846	0.207038268056055	0.772053539346029	0.137845849802372	0.0918523176428315	0.0114839053001247	-1.01872867391531	0.32462912784654	0.170688589963013	0.00336448616625594	-1.37208159474027	0.240782659977321	0.0791174609179632	0.707889203859208	0.617377196457499	6.30003350882921	0.934909226702511	0.156966920440493	0.157707378365607	3.68101792388133	0.578719429025622	0.5	0.32462912784654	TRUE	0.507994560834188	LAMN
475114	LGMA-(LAMN+MHNA+GCA)/3	LGMA	NK.cells	Fibroblasts	TIGIT	RECK	0.126	-0.732	-0.303	0.727	1	0.171	1	0.00336448616625594	down	-1.37208159474027	TIGIT_RECK	TIGIT_RECK_NK.cells_Fibroblasts	0.177555732842708	0.0333769410688943	0.00592626723153541	0.176930947904421	0.0406278388355279	0.007188322036478	0.260586388381787	0.231631743788032	0.246109066084909	0.0174466642317612	0.138465589140962	0.532315511445494	0.242216263806627	0.550544261245398	0.580218504882343	-0.561446847192943	-0.767003889607846	0.207038268056055	0.772053539346029	0.137845849802372	0.0918523176428315	0.0114839053001247	-1.01872867391531	0.32462912784654	0.170688589963013	0.00336448616625594	-1.37208159474027	0.240782659977321	0.0791174609179632	0.707889203859208	0.617377196457499	6.30003350882921	0.934909226702511	0.156966920440493	0.157707378365607	3.68101792388133	0.578719429025622	0.5	0.32462912784654	TRUE	0.507994560834188	LAMN
475115	MHNA-(LGMA+LAMN+GCA)/3	MHNA	SPP1..macrophages	C1Qhi.monocytes	COL5A1	SDC3	1.05	-0.889	0.0805	0.637	1	0.122	0.368	0.00100080993448251	up	-0.394414310137904	COL5A1_SDC3	COL5A1_SDC3_SPP1..macrophages_C1Qhi.monocytes	0.0305891901788023	0.143187886998162	0.00438000150668764	0.0264895330112721	0.15139551741417	0.00401039655630128	0.718445157367712	0.176248705813806	0.447346931590759	0.205653596047882	0.19586056766465	0.799043540899632	0.318392828557708	0.696894509364495	0.619437329918361	-0.812226110530149	-0.913640169325252	0.176360941430111	0.824986525332375	0.111121092346389	0.0678898670499461	0.00100080993448251	-0.394414310137904	0.438807848626759	0.0680578536858204	0.0685027477413814	0.686825170349552	0.61537444553935	1.001	0.0219740906704187	0.0284029651840746	3.04245950507147	0.304971499589101	0.543493753917247	0.456426848459364	5.87914349451628	0.875591107548883	0.333333333333333	0.61537444553935	TRUE	0.507994465271459	LAMN
475116	MHNA-(LGMA+LAMN+GCA)/3	MHNA	SPP1..macrophages	C1Qhi.monocytes	COL5A1	SDC3	1.05	-0.889	0.0805	0.637	1	0.122	0.368	0.0685027477413814	down	0.686825170349552	COL5A1_SDC3	COL5A1_SDC3_SPP1..macrophages_C1Qhi.monocytes	0.0305891901788023	0.143187886998162	0.00438000150668764	0.0264895330112721	0.15139551741417	0.00401039655630128	0.718445157367712	0.176248705813806	0.447346931590759	0.205653596047882	0.19586056766465	0.799043540899632	0.318392828557708	0.696894509364495	0.619437329918361	-0.812226110530149	-0.913640169325252	0.176360941430111	0.824986525332375	0.111121092346389	0.0678898670499461	0.00100080993448251	-0.394414310137904	0.438807848626759	0.0680578536858204	0.0685027477413814	0.686825170349552	0.61537444553935	1.001	0.0219740906704187	0.0284029651840746	3.04245950507147	0.304971499589101	0.543493753917247	0.456426848459364	5.87914349451628	0.875591107548883	0.333333333333333	0.61537444553935	TRUE	0.507994465271459	LAMN
475117	GCA-(LGMA+LAMN+MHNA)/3	GCA	Fibroblasts	B.cells	COL3A1	ITGB1	-0.483	-0.671	-0.577	0.497	1	0.115	0.852	0.00381249860217272	up	-0.269707254633417	COL3A1_ITGB1	COL3A1_ITGB1_Fibroblasts_B.cells	2.07432000113817	0.190139912144203	0.394411022775374	0.851089461554578	0.190560471976401	0.162184009487982	0.570070300444639	0.0711544356316257	0.320612368038132	-0.146659864241801	-0.303643611266668	0.287678085481031	0.432847766928125	0.255082439570994	0.245998079077957	-0.630271749122727	-0.939302159646388	0.220423104563421	0.832689543657923	0.128593244699964	0.06400467121811	0.00381249860217272	-0.269707254633417	0.461615095898178	0.0955846163529851	0.0132496331699834	0.829558446739067	0.641342941912489	0.232893137117469	0.682754944839353	0.852684802854904	11.991524233547	0.903823956471249	0.001	0.001	6.06516749431037	0.339749766170989	1	0.641342941912489	TRUE	0.507994297222725	LGMA
475118	GCA-(LGMA+LAMN+MHNA)/3	GCA	Fibroblasts	B.cells	COL3A1	ITGB1	-0.483	-0.671	-0.577	0.497	1	0.115	0.852	0.0132496331699834	down	0.829558446739067	COL3A1_ITGB1	COL3A1_ITGB1_Fibroblasts_B.cells	2.07432000113817	0.190139912144203	0.394411022775374	0.851089461554578	0.190560471976401	0.162184009487982	0.570070300444639	0.0711544356316257	0.320612368038132	-0.146659864241801	-0.303643611266668	0.287678085481031	0.432847766928125	0.255082439570994	0.245998079077957	-0.630271749122727	-0.939302159646388	0.220423104563421	0.832689543657923	0.128593244699964	0.06400467121811	0.00381249860217272	-0.269707254633417	0.461615095898178	0.0955846163529851	0.0132496331699834	0.829558446739067	0.641342941912489	0.232893137117469	0.682754944839353	0.852684802854904	11.991524233547	0.903823956471249	0.001	0.001	6.06516749431037	0.339749766170989	1	0.641342941912489	TRUE	0.507994297222725	LGMA
475119	LAMN-(LGMA+MHNA+GCA)/3	LAMN	Endothelial	Epithelial	TIMP1	MMP2	0.252	-0.555	-0.1515	0.587	0.992	0.638	1	0.00122099712870084	up	0.323384383256555	TIMP1_MMP2	TIMP1_MMP2_Endothelial_Epithelial	0.84326829944199	0.0307265002940332	0.0259106836507532	0.679378008145131	0.0347490347490347	0.0236077300127652	0.060706862958961	0.224577196182587	0.142642029570774	0.0583031984856012	0.231361898752386	0.584440531455098	0.358271970545862	0.60617096206179	0.639987193853049	-0.108324523309755	-0.195179321278838	0.249685591088753	0.338955264103485	0.267831476823572	0.295701581027668	0.00122099712870084	0.323384383256555	0.570083599025341	0.0702135122077776	0.0114476351576972	2.21347851766049	0.893129520708334	0.204860831402139	0.280283430819051	0.727408930177382	8.98409906400714	0.510531724090955	0.0301680621237225	0.0470403018214331	2.43379594718376	0.255383374179587	0.5	0.893129520708334	TRUE	0.507991285034757	LGMA
475120	LAMN-(LGMA+MHNA+GCA)/3	LAMN	Endothelial	Epithelial	TIMP1	MMP2	0.252	-0.555	-0.1515	0.587	0.992	0.638	1	0.0114476351576972	down	2.21347851766049	TIMP1_MMP2	TIMP1_MMP2_Endothelial_Epithelial	0.84326829944199	0.0307265002940332	0.0259106836507532	0.679378008145131	0.0347490347490347	0.0236077300127652	0.060706862958961	0.224577196182587	0.142642029570774	0.0583031984856012	0.231361898752386	0.584440531455098	0.358271970545862	0.60617096206179	0.639987193853049	-0.108324523309755	-0.195179321278838	0.249685591088753	0.338955264103485	0.267831476823572	0.295701581027668	0.00122099712870084	0.323384383256555	0.570083599025341	0.0702135122077776	0.0114476351576972	2.21347851766049	0.893129520708334	0.204860831402139	0.280283430819051	0.727408930177382	8.98409906400714	0.510531724090955	0.0301680621237225	0.0470403018214331	2.43379594718376	0.255383374179587	0.5	0.893129520708334	TRUE	0.507991285034757	LGMA
475121	GCA-(LGMA+LAMN+MHNA)/3	GCA	B.cells	Endothelial	HMGB1	THBD	-0.339	-0.374	-0.3565	0.367	0.896	0.687	1	0.00201173881751854	up	-0.100056042330682	HMGB1_THBD	HMGB1_THBD_B.cells_Endothelial	0.97312743034901	0.307220842459646	0.298965028972413	0.800589970501475	0.303686693147964	0.243128520709019	0.0711544356316257	0.391834343333059	0.231494389482342	-0.147578204218542	-0.435333935747911	0.330658716183768	0.543801024491756	0.25472226668801	0.195233712181847	-0.0609781803397281	-0.16304326294045	0.307559288537549	0.2950503054258	0.305111390585699	0.315756378009342	0.00201173881751854	-0.100056042330682	0.492642026437368	0.0779549663201203	0.0121064069412048	-1.12603536790935	0.285547627970115	0.215108840504262	0.528173797967588	0.691434254903189	8.75983995818407	0.333025917119631	0.58107361669808	0.607851139188193	7.22766376579997	0.893677994744996	1	0.492642026437368	TRUE	0.5079909065015	LAMN
475122	GCA-(LGMA+LAMN+MHNA)/3	GCA	B.cells	Endothelial	HMGB1	THBD	-0.339	-0.374	-0.3565	0.367	0.896	0.687	1	0.0121064069412048	down	-1.12603536790935	HMGB1_THBD	HMGB1_THBD_B.cells_Endothelial	0.97312743034901	0.307220842459646	0.298965028972413	0.800589970501475	0.303686693147964	0.243128520709019	0.0711544356316257	0.391834343333059	0.231494389482342	-0.147578204218542	-0.435333935747911	0.330658716183768	0.543801024491756	0.25472226668801	0.195233712181847	-0.0609781803397281	-0.16304326294045	0.307559288537549	0.2950503054258	0.305111390585699	0.315756378009342	0.00201173881751854	-0.100056042330682	0.492642026437368	0.0779549663201203	0.0121064069412048	-1.12603536790935	0.285547627970115	0.215108840504262	0.528173797967588	0.691434254903189	8.75983995818407	0.333025917119631	0.58107361669808	0.607851139188193	7.22766376579997	0.893677994744996	1	0.492642026437368	TRUE	0.5079909065015	LAMN
475123	LAMN-(LGMA+MHNA+GCA)/3	LAMN	NK.cells	CD4..T.cells	B2M	KLRC1	-0.262	-0.328	-0.295	0.329	1	0.243	1	0.00136579919143404	up	-0.07007922533404	B2M_KLRC1	B2M_KLRC1_NK.cells_CD4..T.cells	2.64650552641401	0.064338465058234	0.170272103337611	0.98876404494382	0.0579957000968992	0.0573440630171588	0.439766549598653	0.372192634222999	0.405979591910826	-0.126494674737107	-0.482804102050026	0.359312469985593	0.577457179446134	0.264967184248439	0.179005922842965	-0.201521142259754	-0.614393726401688	0.324110671936759	0.701536112109235	0.221568451311534	0.124236435501258	0.00136579919143404	-0.07007922533404	0.498124384070516	0.0716311414283865	0.00420965615783744	0.36235577951891	0.556341384629391	0.0922651244691444	0.562419913072312	0.934453776073116	12.1936546472227	0.596393431211905	0.632393675140111	0.664933546385671	4.96283040878251	0.897882347853115	0.5	0.556341384629391	TRUE	0.507990893423218	GCA
475124	LAMN-(LGMA+MHNA+GCA)/3	LAMN	NK.cells	CD4..T.cells	B2M	KLRC1	-0.262	-0.328	-0.295	0.329	1	0.243	1	0.00420965615783744	down	0.36235577951891	B2M_KLRC1	B2M_KLRC1_NK.cells_CD4..T.cells	2.64650552641401	0.064338465058234	0.170272103337611	0.98876404494382	0.0579957000968992	0.0573440630171588	0.439766549598653	0.372192634222999	0.405979591910826	-0.126494674737107	-0.482804102050026	0.359312469985593	0.577457179446134	0.264967184248439	0.179005922842965	-0.201521142259754	-0.614393726401688	0.324110671936759	0.701536112109235	0.221568451311534	0.124236435501258	0.00136579919143404	-0.07007922533404	0.498124384070516	0.0716311414283865	0.00420965615783744	0.36235577951891	0.556341384629391	0.0922651244691444	0.562419913072312	0.934453776073116	12.1936546472227	0.596393431211905	0.632393675140111	0.664933546385671	4.96283040878251	0.897882347853115	0.5	0.556341384629391	TRUE	0.507990893423218	GCA
475125	LAMN-(LGMA+MHNA+GCA)/3	LAMN	Macrophages	iCAFs	RTN4	NGFR	-0.311	-0.34	-0.3255	0.534	1	0.58	1	0.0100598141045391	up	0.0772403588891433	RTN4_NGFR	RTN4_NGFR_Macrophages_iCAFs	0.720197409276528	0.0578165842314255	0.0416393541766908	0.703100775193798	0.0766363193585853	0.0538830555490208	0.202118009648158	0.900388818556685	0.551253414102421	-0.0847346690641189	-0.272458742971444	0.340303345605891	0.401692812550024	0.291659996798463	0.261945733952297	-0.0804344821886013	-0.236572006437063	0.319708947179303	0.39051832554797	0.288088393819619	0.27097556593604	0.0100598141045391	0.0772403588891433	0.525067159454864	0.156746569707447	0.00413064408857247	-0.0183194458429043	0.487082390096295	0.0910359941006671	0.514501143241907	0.708997777155063	8.543757948578	0.602857524633675	0.452346227874808	0.430800129340434	4.51014989044752	0.819546312269311	0.5	0.525067159454864	TRUE	0.507988689580839	GCA
475126	LAMN-(LGMA+MHNA+GCA)/3	LAMN	Macrophages	iCAFs	RTN4	NGFR	-0.311	-0.34	-0.3255	0.534	1	0.58	1	0.00413064408857247	down	-0.0183194458429043	RTN4_NGFR	RTN4_NGFR_Macrophages_iCAFs	0.720197409276528	0.0578165842314255	0.0416393541766908	0.703100775193798	0.0766363193585853	0.0538830555490208	0.202118009648158	0.900388818556685	0.551253414102421	-0.0847346690641189	-0.272458742971444	0.340303345605891	0.401692812550024	0.291659996798463	0.261945733952297	-0.0804344821886013	-0.236572006437063	0.319708947179303	0.39051832554797	0.288088393819619	0.27097556593604	0.0100598141045391	0.0772403588891433	0.525067159454864	0.156746569707447	0.00413064408857247	-0.0183194458429043	0.487082390096295	0.0910359941006671	0.514501143241907	0.708997777155063	8.543757948578	0.602857524633675	0.452346227874808	0.430800129340434	4.51014989044752	0.819546312269311	0.5	0.525067159454864	TRUE	0.507988689580839	GCA
475127	LGMA-(LAMN+MHNA+GCA)/3	LGMA	Epithelial	iCAFs	MCAM	CNTN1	2.26	1.13	1.695	0.0746	0.884	0.534	1	0.00659784736975334	up	0.442170648568635	MCAM_CNTN1	MCAM_CNTN1_Epithelial_iCAFs	0.0136107697378642	0.0162092719322471	0.00022062066788824	0.0131505316172356	0.0184074335450482	0.00024206753682632	0.261235324397914	0.262803994133876	0.262019659265895	2.54761024991177	1.12726117252733	0.920882023371218	0.833800224107572	0.912758123899472	0.894509364494958	0.307878379557731	0.272458742971444	0.839000179662235	0.42954994610133	0.755614444843694	0.68199784405318	0.00659784736975334	0.442170648568635	0.591808013209136	0.122853508300918	0.00880274471800631	0.384147645725696	0.560306136317782	0.163716292460663	0.0368270102147829	0.0351835745167637	1.14805916772038	0.149137973935869	0.149978622897556	0.165104006604439	2.10050503130148	0.384796558338473	0	0.591808013209136	TRUE	0.507988591140777	GCA
475128	LGMA-(LAMN+MHNA+GCA)/3	LGMA	Epithelial	iCAFs	MCAM	CNTN1	2.26	1.13	1.695	0.0746	0.884	0.534	1	0.00880274471800631	down	0.384147645725696	MCAM_CNTN1	MCAM_CNTN1_Epithelial_iCAFs	0.0136107697378642	0.0162092719322471	0.00022062066788824	0.0131505316172356	0.0184074335450482	0.00024206753682632	0.261235324397914	0.262803994133876	0.262019659265895	2.54761024991177	1.12726117252733	0.920882023371218	0.833800224107572	0.912758123899472	0.894509364494958	0.307878379557731	0.272458742971444	0.839000179662235	0.42954994610133	0.755614444843694	0.68199784405318	0.00659784736975334	0.442170648568635	0.591808013209136	0.122853508300918	0.00880274471800631	0.384147645725696	0.560306136317782	0.163716292460663	0.0368270102147829	0.0351835745167637	1.14805916772038	0.149137973935869	0.149978622897556	0.165104006604439	2.10050503130148	0.384796558338473	0	0.591808013209136	TRUE	0.507988591140777	GCA
475129	LGMA-(LAMN+MHNA+GCA)/3	LGMA	Epithelial	iCAFs	COL4A5	CD47	1.03	0.194	0.612	0.328	1	0.683	1	0.0064346036543806	up	0.36320244944107	COL4A5_CD47	COL4A5_CD47_Epithelial_iCAFs	0.0137410034501561	0.137407245003288	0.00188811342766662	0.0149692221600448	0.192712475682659	0.00288475586150595	0.261235324397914	0.262803994133876	0.262019659265895	0.498649940976971	0.484126156288321	0.795681927325116	0.578417640467424	0.775932447574836	0.757003361613575	0.0321223834857827	0.165579296318467	0.571033956162415	0.299204994610133	0.585743801652893	0.613119834710744	0.0064346036543806	0.36320244944107	0.577365789096033	0.121255333132519	0.00804558794083792	0.0690428731788144	0.502976848081506	0.15193778321298	0.0292663876285353	0.0285345485582981	1.11553959333785	0.139768220114338	0.181698577399362	0.228926317715627	5.58310311621781	0.583380670218238	0.25	0.577365789096033	TRUE	0.507988039879006	LGMA
475130	LGMA-(LAMN+MHNA+GCA)/3	LGMA	Epithelial	iCAFs	COL4A5	CD47	1.03	0.194	0.612	0.328	1	0.683	1	0.00804558794083792	down	0.0690428731788144	COL4A5_CD47	COL4A5_CD47_Epithelial_iCAFs	0.0137410034501561	0.137407245003288	0.00188811342766662	0.0149692221600448	0.192712475682659	0.00288475586150595	0.261235324397914	0.262803994133876	0.262019659265895	0.498649940976971	0.484126156288321	0.795681927325116	0.578417640467424	0.775932447574836	0.757003361613575	0.0321223834857827	0.165579296318467	0.571033956162415	0.299204994610133	0.585743801652893	0.613119834710744	0.0064346036543806	0.36320244944107	0.577365789096033	0.121255333132519	0.00804558794083792	0.0690428731788144	0.502976848081506	0.15193778321298	0.0292663876285353	0.0285345485582981	1.11553959333785	0.139768220114338	0.181698577399362	0.228926317715627	5.58310311621781	0.583380670218238	0.25	0.577365789096033	TRUE	0.507988039879006	LGMA
475131	MHNA-(LGMA+LAMN+GCA)/3	MHNA	Epithelial	Epithelial	LAMC1	ITGB4	-0.241	-0.573	-0.407	0.837	1	0.62	1	0.00360014739564727	up	-0.63554693370408	LAMC1_ITGB4	LAMC1_ITGB4_Epithelial_Epithelial	0.0795860611379515	0.203132284093584	0.0161664983809637	0.0817087542087542	0.192128864401592	0.0156986101577967	0.197703809143393	0.197703809143393	0.197703809143393	-0.0186231646236243	-0.07727454200674	0.367676484712662	0.152413158315992	0.373619337281895	0.383384024331679	-0.118959561917501	-0.207608310501746	0.244924541861301	0.354226554078333	0.26104922745239	0.288739669421488	0.00360014739564727	-0.63554693370408	0.394707927025435	0.0935056730719304	-0.000428105236912325	-0.683158754617213	0.3661233704805	0.020119015335847	0.122353646092942	0.126563921329161	5.1015622504229	0.593268501867946	0.33097496857862	0.326344072442055	6.63618456440096	0.830257709274587	0.666666666666667	0.394707927025435	TRUE	0.507987242120885	LGMA
475132	MHNA-(LGMA+LAMN+GCA)/3	MHNA	Epithelial	Epithelial	LAMC1	ITGB4	-0.241	-0.573	-0.407	0.837	1	0.62	1	-0.000428105236912325	down	-0.683158754617213	LAMC1_ITGB4	LAMC1_ITGB4_Epithelial_Epithelial	0.0795860611379515	0.203132284093584	0.0161664983809637	0.0817087542087542	0.192128864401592	0.0156986101577967	0.197703809143393	0.197703809143393	0.197703809143393	-0.0186231646236243	-0.07727454200674	0.367676484712662	0.152413158315992	0.373619337281895	0.383384024331679	-0.118959561917501	-0.207608310501746	0.244924541861301	0.354226554078333	0.26104922745239	0.288739669421488	0.00360014739564727	-0.63554693370408	0.394707927025435	0.0935056730719304	-0.000428105236912325	-0.683158754617213	0.3661233704805	0.020119015335847	0.122353646092942	0.126563921329161	5.1015622504229	0.593268501867946	0.33097496857862	0.326344072442055	6.63618456440096	0.830257709274587	0.666666666666667	0.394707927025435	TRUE	0.507987242120885	LGMA
475133	LGMA-(LAMN+MHNA+GCA)/3	LGMA	Tregs	B.cells	WNT2B	LRP6	0.691	1.02	0.8555	0.515	1	0.338	0.765	0.0629276270421266	up	-1.85460071539317	WNT2B_LRP6	WNT2B_LRP6_Tregs_B.cells	0.0336693666201581	0.0212002450096177	0.000713798821665996	0.0339264579818439	0.0234336748070721	0.000795021583702326	0.204322685818432	0.35586775780378	0.280095221811106	0.199141204732537	0.288192770958809	0.726168560909236	0.417780534656635	0.693853049463743	0.671622378741796	0.480504965716792	0.471083299722345	0.821707689543658	0.610312612288897	0.799811354653252	0.777420948616601	0.0629276270421266	-1.85460071539317	0.171759346260158	0.674328674791841	0.000859533007338317	-0.243373487998753	0.446136681952278	0.0401498192920575	0.0948298582186002	0.082290616801462	3.66488409659415	0.39918156373593	0.0752074154233188	0.0676009705043101	2.2146351167783	0.325147958982663	0.25	0.446136681952278	TRUE	0.507986544286639	LGMA
475134	LGMA-(LAMN+MHNA+GCA)/3	LGMA	Tregs	B.cells	WNT2B	LRP6	0.691	1.02	0.8555	0.515	1	0.338	0.765	0.000859533007338317	down	-0.243373487998753	WNT2B_LRP6	WNT2B_LRP6_Tregs_B.cells	0.0336693666201581	0.0212002450096177	0.000713798821665996	0.0339264579818439	0.0234336748070721	0.000795021583702326	0.204322685818432	0.35586775780378	0.280095221811106	0.199141204732537	0.288192770958809	0.726168560909236	0.417780534656635	0.693853049463743	0.671622378741796	0.480504965716792	0.471083299722345	0.821707689543658	0.610312612288897	0.799811354653252	0.777420948616601	0.0629276270421266	-1.85460071539317	0.171759346260158	0.674328674791841	0.000859533007338317	-0.243373487998753	0.446136681952278	0.0401498192920575	0.0948298582186002	0.082290616801462	3.66488409659415	0.39918156373593	0.0752074154233188	0.0676009705043101	2.2146351167783	0.325147958982663	0.25	0.446136681952278	TRUE	0.507986544286639	LGMA
475135	GCA-(LGMA+LAMN+MHNA)/3	GCA	Epithelial	SPP1..macrophages	BGN	TLR2	-3.77	0.319	-1.7255	0.00719	0.192	0.727	0.928	0.00125160107977114	up	-0.130512959900444	BGN_TLR2	BGN_TLR2_Epithelial_SPP1..macrophages	0.029186193947993	0.298551294685907	0.00871357599012729	0.0325375536480687	0.316666666666667	0.0103035586552217	0.635265500900704	0.0480350794940855	0.341650290197395	-8.08013208325653	-2.14327110961712	0.0417600448215143	0.951576756843285	0.0139667040179286	0.0130062429966384	0.0441705229359669	0.138465589140962	0.626549586776859	0.257366151634926	0.60303629177147	0.590729428674093	0.00125160107977114	-0.130512959900444	0.48707186485085	0.0705131284873003	0.0117179466092971	1.82615516138027	0.822660983677441	0.209065860041425	0.0228391422597335	0.0427487959231838	3.23779231241237	0.317112294785267	0.320790035838504	0.378661573905663	6.84176868492315	0.768128566756038	0.5	0.822660983677441	TRUE	0.507986272155145	LGMA
475136	GCA-(LGMA+LAMN+MHNA)/3	GCA	Epithelial	SPP1..macrophages	BGN	TLR2	-3.77	0.319	-1.7255	0.00719	0.192	0.727	0.928	0.0117179466092971	down	1.82615516138027	BGN_TLR2	BGN_TLR2_Epithelial_SPP1..macrophages	0.029186193947993	0.298551294685907	0.00871357599012729	0.0325375536480687	0.316666666666667	0.0103035586552217	0.635265500900704	0.0480350794940855	0.341650290197395	-8.08013208325653	-2.14327110961712	0.0417600448215143	0.951576756843285	0.0139667040179286	0.0130062429966384	0.0441705229359669	0.138465589140962	0.626549586776859	0.257366151634926	0.60303629177147	0.590729428674093	0.00125160107977114	-0.130512959900444	0.48707186485085	0.0705131284873003	0.0117179466092971	1.82615516138027	0.822660983677441	0.209065860041425	0.0228391422597335	0.0427487959231838	3.23779231241237	0.317112294785267	0.320790035838504	0.378661573905663	6.84176868492315	0.768128566756038	0.5	0.822660983677441	TRUE	0.507986272155145	LGMA
475137	MHNA-(LGMA+LAMN+GCA)/3	MHNA	SPP1..macrophages	CD4..T.cells	PSEN1	NOTCH2	-0.0149	0.382	0.18355	0.99	1	0.11	0.942	0.0131405072783654	up	-0.0529110143236442	PSEN1_NOTCH2	PSEN1_NOTCH2_SPP1..macrophages_CD4..T.cells	0.0458734895136107	0.063298556645449	0.0029037256745017	0.0447580303415544	0.0840491659511202	0.00376187511982258	0.718445157367712	0.415346021722053	0.566895589544882	-6.50356004965063e-05	-0.00436480540245009	0.467964623019049	0.0274131583159917	0.450416199775892	0.450616295821995	0.366187994269558	0.958607314841775	0.650916277398491	0.839359504132231	0.773266259432267	0.900736615163493	0.0131405072783654	-0.0529110143236442	0.501264219520387	0.186906918120394	0.00295724357568987	-0.619247086559364	0.377751282079981	0.0727822992134461	0.001	0.001	4.72111370082261	0.279164656407511	0.188566387321589	0.196782256283482	4.67929545327716	0.611707029148185	0.333333333333333	0.501264219520387	TRUE	0.507985359535321	LGMA
475138	MHNA-(LGMA+LAMN+GCA)/3	MHNA	SPP1..macrophages	CD4..T.cells	PSEN1	NOTCH2	-0.0149	0.382	0.18355	0.99	1	0.11	0.942	0.00295724357568987	down	-0.619247086559364	PSEN1_NOTCH2	PSEN1_NOTCH2_SPP1..macrophages_CD4..T.cells	0.0458734895136107	0.063298556645449	0.0029037256745017	0.0447580303415544	0.0840491659511202	0.00376187511982258	0.718445157367712	0.415346021722053	0.566895589544882	-6.50356004965063e-05	-0.00436480540245009	0.467964623019049	0.0274131583159917	0.450416199775892	0.450616295821995	0.366187994269558	0.958607314841775	0.650916277398491	0.839359504132231	0.773266259432267	0.900736615163493	0.0131405072783654	-0.0529110143236442	0.501264219520387	0.186906918120394	0.00295724357568987	-0.619247086559364	0.377751282079981	0.0727822992134461	0.001	0.001	4.72111370082261	0.279164656407511	0.188566387321589	0.196782256283482	4.67929545327716	0.611707029148185	0.333333333333333	0.501264219520387	TRUE	0.507985359535321	LGMA
475139	LGMA-(LAMN+MHNA+GCA)/3	LGMA	CD4..T.cells	Macrophages	CD6	DAG1	-0.0304	-0.276	-0.1532	0.888	1	0.806	1	0.0174956721433373	up	-3.53037750709175	CD6_DAG1	CD6_DAG1_CD4..T.cells_Macrophages	0.35115209096872	0.0236372605554857	0.00830027346883125	0.406364685069928	0.0298725871424997	0.0121391644663859	0.225262262027145	1.001	0.613131131013573	-0.00156824584033053	-0.051587034221399	0.460941251800864	0.111913718584921	0.431607171442292	0.405394589402913	-0.025851528461795	-0.0936649581949093	0.344637082285304	0.185815666546892	0.355282069708947	0.368756737333812	0.0174956721433373	-3.53037750709175	0.001	0.229544494247534	-0.000907373635131511	-0.799460640678047	0.34496372794474	0.0126634031947813	0.63857262277865	0.803546289161171	7.09500047757241	0.893144112358098	0.184363458607635	0.170485215112978	3.45312925336079	0.640926661243621	0.25	0.34496372794474	TRUE	0.507981696719619	GCA
475140	LGMA-(LAMN+MHNA+GCA)/3	LGMA	CD4..T.cells	Macrophages	CD6	DAG1	-0.0304	-0.276	-0.1532	0.888	1	0.806	1	-0.000907373635131511	down	-0.799460640678047	CD6_DAG1	CD6_DAG1_CD4..T.cells_Macrophages	0.35115209096872	0.0236372605554857	0.00830027346883125	0.406364685069928	0.0298725871424997	0.0121391644663859	0.225262262027145	1.001	0.613131131013573	-0.00156824584033053	-0.051587034221399	0.460941251800864	0.111913718584921	0.431607171442292	0.405394589402913	-0.025851528461795	-0.0936649581949093	0.344637082285304	0.185815666546892	0.355282069708947	0.368756737333812	0.0174956721433373	-3.53037750709175	0.001	0.229544494247534	-0.000907373635131511	-0.799460640678047	0.34496372794474	0.0126634031947813	0.63857262277865	0.803546289161171	7.09500047757241	0.893144112358098	0.184363458607635	0.170485215112978	3.45312925336079	0.640926661243621	0.25	0.34496372794474	TRUE	0.507981696719619	GCA
475141	LAMN-(LGMA+MHNA+GCA)/3	LAMN	Epithelial	Macrophages	ANG	PLXNB2	-2.17	-0.0897	-1.12985	0.1	1	0.906	1	0.0191018723385505	up	2.35892043945573	ANG_PLXNB2	ANG_PLXNB2_Epithelial_Macrophages	0.0351322417915891	0.0856948285949398	0.00301065143848621	0.0472972972972973	0.106007751937984	0.005013880159229	0.224577196182587	0.202118009648158	0.213347602915372	-2.17	-1	0.0830998879462142	0.800984472546822	0.0697534816712022	0.0758964302865375	-0.00384560066838987	-0.0428718023231869	0.429684692777578	0.0973769313690262	0.417714696370823	0.414009162773985	0.0191018723385505	2.35892043945573	0.942355833148885	0.245269383022616	0.0117569344332185	0.224230346722143	0.531211226537647	0.209672363817728	0.111846678732888	0.117713105625897	2.4212474557696	0.335461072609774	0.325147196585235	0.307889618158515	5.19166181098888	0.764733477522506	0.5	0.942355833148885	TRUE	0.507980994576968	GCA
475142	LAMN-(LGMA+MHNA+GCA)/3	LAMN	Epithelial	Macrophages	ANG	PLXNB2	-2.17	-0.0897	-1.12985	0.1	1	0.906	1	0.0117569344332185	down	0.224230346722143	ANG_PLXNB2	ANG_PLXNB2_Epithelial_Macrophages	0.0351322417915891	0.0856948285949398	0.00301065143848621	0.0472972972972973	0.106007751937984	0.005013880159229	0.224577196182587	0.202118009648158	0.213347602915372	-2.17	-1	0.0830998879462142	0.800984472546822	0.0697534816712022	0.0758964302865375	-0.00384560066838987	-0.0428718023231869	0.429684692777578	0.0973769313690262	0.417714696370823	0.414009162773985	0.0191018723385505	2.35892043945573	0.942355833148885	0.245269383022616	0.0117569344332185	0.224230346722143	0.531211226537647	0.209672363817728	0.111846678732888	0.117713105625897	2.4212474557696	0.335461072609774	0.325147196585235	0.307889618158515	5.19166181098888	0.764733477522506	0.5	0.942355833148885	TRUE	0.507980994576968	GCA
475143	LGMA-(LAMN+MHNA+GCA)/3	LGMA	Macrophages	Macrophages	GPC3	LRP1	-2.08	0.973	-0.5535	0.0248	0.659	0.0265	0.681	0.0548906740545852	up	0.718462982233938	GPC3_LRP1	GPC3_LRP1_Macrophages_Macrophages	0.0119685623336027	0.403946534752686	0.00483465928063033	0.0154708554356442	0.435477585996649	0.00673721077841745	1.001	1.001	1.001	-3.33954050388147	-1.60554831917378	0.0880022410757163	0.910897230670722	0.0466623979510165	0.0285937249879942	1.53418176465949	1.57675412606319	0.813869924541861	0.942553000359324	0.904060366510959	0.960833632770392	0.0548906740545852	0.718462982233938	0.642338174053767	0.595645960024222	0.000625173807284099	-0.120260791635717	0.468535464421659	0.0365040723498701	0.0533377699827509	0.0827566900822212	2.21934058166573	0.339532003464708	0.459505625485281	0.583179818718628	7.63382650971872	0.866374301347937	0	0.642338174053767	TRUE	0.50798077100989	GCA
475144	LGMA-(LAMN+MHNA+GCA)/3	LGMA	Macrophages	Macrophages	GPC3	LRP1	-2.08	0.973	-0.5535	0.0248	0.659	0.0265	0.681	0.000625173807284099	down	-0.120260791635717	GPC3_LRP1	GPC3_LRP1_Macrophages_Macrophages	0.0119685623336027	0.403946534752686	0.00483465928063033	0.0154708554356442	0.435477585996649	0.00673721077841745	1.001	1.001	1.001	-3.33954050388147	-1.60554831917378	0.0880022410757163	0.910897230670722	0.0466623979510165	0.0285937249879942	1.53418176465949	1.57675412606319	0.813869924541861	0.942553000359324	0.904060366510959	0.960833632770392	0.0548906740545852	0.718462982233938	0.642338174053767	0.595645960024222	0.000625173807284099	-0.120260791635717	0.468535464421659	0.0365040723498701	0.0533377699827509	0.0827566900822212	2.21934058166573	0.339532003464708	0.459505625485281	0.583179818718628	7.63382650971872	0.866374301347937	0	0.642338174053767	TRUE	0.50798077100989	GCA
475145	LAMN-(LGMA+MHNA+GCA)/3	LAMN	C1Qhi.monocytes	CD4..T.cells	HLA.F	CD8A	-1.7	0.235	-0.7325	0.0038	0.142	0.39	1	-0.000554403656903988	up	-1.59439790850906	HLA.F_CD8A	HLA.F_CD8A_C1Qhi.monocytes_CD4..T.cells	0.0665924494824106	0.155549267834271	0.0103584067602797	0.0921915510141833	0.144750787306202	0.0133447995922829	0.637645667210595	0.372192634222999	0.504919150716797	-4.11436788575142	-2.42021640338319	0.109632623659356	0.96430286537538	0.0370978069473347	0.00886425484232432	0.0960998173487727	0.408935392973501	0.589090010779734	0.561174991016888	0.654195113187208	0.751886453467481	-0.000554403656903988	-1.59439790850906	0.219346948527857	0.0528321297574264	0.00390825732265099	0.155909814505884	0.518781178423098	0.087576493165122	0.0537191506476174	0.0798425913976888	4.63585704417198	0.324117703362864	0.210092596049029	0.241060535710186	6.13076792661133	0.721251687653672	1	0.518781178423098	TRUE	0.507979498329833	MHNA
475146	LAMN-(LGMA+MHNA+GCA)/3	LAMN	C1Qhi.monocytes	CD4..T.cells	HLA.F	CD8A	-1.7	0.235	-0.7325	0.0038	0.142	0.39	1	0.00390825732265099	down	0.155909814505884	HLA.F_CD8A	HLA.F_CD8A_C1Qhi.monocytes_CD4..T.cells	0.0665924494824106	0.155549267834271	0.0103584067602797	0.0921915510141833	0.144750787306202	0.0133447995922829	0.637645667210595	0.372192634222999	0.504919150716797	-4.11436788575142	-2.42021640338319	0.109632623659356	0.96430286537538	0.0370978069473347	0.00886425484232432	0.0960998173487727	0.408935392973501	0.589090010779734	0.561174991016888	0.654195113187208	0.751886453467481	-0.000554403656903988	-1.59439790850906	0.219346948527857	0.0528321297574264	0.00390825732265099	0.155909814505884	0.518781178423098	0.087576493165122	0.0537191506476174	0.0798425913976888	4.63585704417198	0.324117703362864	0.210092596049029	0.241060535710186	6.13076792661133	0.721251687653672	1	0.518781178423098	TRUE	0.507979498329833	MHNA
475147	MHNA-(LGMA+LAMN+GCA)/3	MHNA	Fibroblasts	CD8..T.cells	COL8A1	ITGB1	-0.528	0.0172	-0.2554	0.367	1	0.956	1	0.00729799235300557	up	-0.793452194497756	COL8A1_ITGB1	COL8A1_ITGB1_Fibroblasts_CD8..T.cells	0.157899102662621	0.386310706388809	0.0609981138877563	0.156361493170321	0.400767811000369	0.0626646533426189	0.310731215249496	0.223068359731449	0.266899787490473	-0.229856318074897	-0.435333935747911	0.274571794461341	0.543801024491756	0.225228109492556	0.195233712181847	0.000336124252851079	0.0195421077238999	0.48198886094143	0.0518550125763564	0.48499820337765	0.490006288178225	0.00729799235300557	-0.793452194497756	0.36582917342316	0.129708010013023	0.0133814667158738	-0.524678322367417	0.394956860709235	0.234943970823577	0.145396950853691	0.209998035425677	5.8829703100807	0.600292476792575	0.202369003036163	0.320408163304025	7.38407231872899	0.577732472745375	1	0.394956860709235	TRUE	0.507978570568838	LAMN
475148	MHNA-(LGMA+LAMN+GCA)/3	MHNA	Fibroblasts	CD8..T.cells	COL8A1	ITGB1	-0.528	0.0172	-0.2554	0.367	1	0.956	1	0.0133814667158738	down	-0.524678322367417	COL8A1_ITGB1	COL8A1_ITGB1_Fibroblasts_CD8..T.cells	0.157899102662621	0.386310706388809	0.0609981138877563	0.156361493170321	0.400767811000369	0.0626646533426189	0.310731215249496	0.223068359731449	0.266899787490473	-0.229856318074897	-0.435333935747911	0.274571794461341	0.543801024491756	0.225228109492556	0.195233712181847	0.000336124252851079	0.0195421077238999	0.48198886094143	0.0518550125763564	0.48499820337765	0.490006288178225	0.00729799235300557	-0.793452194497756	0.36582917342316	0.129708010013023	0.0133814667158738	-0.524678322367417	0.394956860709235	0.234943970823577	0.145396950853691	0.209998035425677	5.8829703100807	0.600292476792575	0.202369003036163	0.320408163304025	7.38407231872899	0.577732472745375	1	0.394956860709235	TRUE	0.507978570568838	LAMN
475149	LAMN-(LGMA+MHNA+GCA)/3	LAMN	Endothelial	Macrophages	EDN1	EGFR	-0.69	-0.209	-0.4495	0.273	0.948	0.798	1	0.0127087831326185	up	0.287871769914537	EDN1_EGFR	EDN1_EGFR_Endothelial_Macrophages	0.168487607723599	0.0915148201200795	0.0154191131132877	0.143465383191411	0.0991279069767442	0.0142214231593811	0.060706862958961	0.202118009648158	0.131412436303559	-0.389047773541878	-0.563837352959244	0.237734112373939	0.625740355370578	0.185929246038098	0.157175444213222	-0.0204813957076975	-0.0979971086492705	0.374236435501258	0.193091987064319	0.367139777218829	0.365320697089472	0.0127087831326185	0.287871769914537	0.563588818513772	0.182680287969545	0.0156487256589477	0.846040675463867	0.644341672886009	0.270213985215785	0.41861830769038	0.485188155421032	6.15996826437548	0.783623730527928	0.118697055339498	0.147154849167123	4.9435937139084	0.548674893454504	0.5	0.644341672886009	TRUE	0.507977025719525	GCA
475150	LAMN-(LGMA+MHNA+GCA)/3	LAMN	Endothelial	Macrophages	EDN1	EGFR	-0.69	-0.209	-0.4495	0.273	0.948	0.798	1	0.0156487256589477	down	0.846040675463867	EDN1_EGFR	EDN1_EGFR_Endothelial_Macrophages	0.168487607723599	0.0915148201200795	0.0154191131132877	0.143465383191411	0.0991279069767442	0.0142214231593811	0.060706862958961	0.202118009648158	0.131412436303559	-0.389047773541878	-0.563837352959244	0.237734112373939	0.625740355370578	0.185929246038098	0.157175444213222	-0.0204813957076975	-0.0979971086492705	0.374236435501258	0.193091987064319	0.367139777218829	0.365320697089472	0.0127087831326185	0.287871769914537	0.563588818513772	0.182680287969545	0.0156487256589477	0.846040675463867	0.644341672886009	0.270213985215785	0.41861830769038	0.485188155421032	6.15996826437548	0.783623730527928	0.118697055339498	0.147154849167123	4.9435937139084	0.548674893454504	0.5	0.644341672886009	TRUE	0.507977025719525	GCA
475151	GCA-(LGMA+LAMN+MHNA)/3	GCA	NK.cells	Epithelial	ADAM17	NOTCH1	0.0628	0.396	0.2294	0.828	1	0.72	0.923	0.00668851182097005	up	0.669585852135238	ADAM17_NOTCH1	ADAM17_NOTCH1_NK.cells_Epithelial	0.183858065587329	0.00790870892818315	0.00145407992482899	0.175063497102945	0.0111587982832618	0.00195349825093415	0.397778729953697	0.635265500900704	0.5165221154272	0.00514769484990953	0.0819696632151199	0.50380182487594	0.159456539138787	0.518088682567632	0.538738594525372	0.0564963314132177	0.142667503568732	0.657226913402803	0.264305605461732	0.61996945742005	0.594165468918433	0.00668851182097005	0.669585852135238	0.633399202737599	0.123741123939047	0.0116269784797707	1.49517578503388	0.762443514061039	0.207650738382107	0.14467321232412	0.161070225762615	6.52383174209109	0.531414787630934	0.0374291655035492	0.0482221742093979	2.28030194035258	0.353048790144848	0	0.762443514061039	TRUE	0.507976998672381	MHNA
475152	GCA-(LGMA+LAMN+MHNA)/3	GCA	NK.cells	Epithelial	ADAM17	NOTCH1	0.0628	0.396	0.2294	0.828	1	0.72	0.923	0.0116269784797707	down	1.49517578503388	ADAM17_NOTCH1	ADAM17_NOTCH1_NK.cells_Epithelial	0.183858065587329	0.00790870892818315	0.00145407992482899	0.175063497102945	0.0111587982832618	0.00195349825093415	0.397778729953697	0.635265500900704	0.5165221154272	0.00514769484990953	0.0819696632151199	0.50380182487594	0.159456539138787	0.518088682567632	0.538738594525372	0.0564963314132177	0.142667503568732	0.657226913402803	0.264305605461732	0.61996945742005	0.594165468918433	0.00668851182097005	0.669585852135238	0.633399202737599	0.123741123939047	0.0116269784797707	1.49517578503388	0.762443514061039	0.207650738382107	0.14467321232412	0.161070225762615	6.52383174209109	0.531414787630934	0.0374291655035492	0.0482221742093979	2.28030194035258	0.353048790144848	0	0.762443514061039	TRUE	0.507976998672381	MHNA
475153	LAMN-(LGMA+MHNA+GCA)/3	LAMN	C1Qhi.monocytes	Tregs	CALR	LRP1	-0.277	0.313	0.018	0.494	0.826	0.831	1	0.00425669184071979	up	-0.122406661070493	CALR_LRP1	CALR_LRP1_C1Qhi.monocytes_Tregs	0.781619726702601	0.0199336277050061	0.0155805166389782	0.697553323601821	0.0258333333333333	0.0180201275263804	0.637645667210595	0.223854363600918	0.430750015405757	-0.0848376351481498	-0.306273051076353	0.353809828717785	0.435088842644469	0.291579958380022	0.244957579638226	0.0251648795555733	0.080398976215889	0.623877111031261	0.162122709306504	0.573841178584262	0.542332914121452	0.00425669184071979	-0.122406661070493	0.488554398145561	0.0999333203885173	0.0071224471310693	1.83520320123592	0.824307158950082	0.137577187240457	0.809704277595346	0.976246880885348	8.66839980678005	0.815872717119612	0.0206395533775395	0.0318010323671839	3.00306433405775	0.271193765170886	0	0.824307158950082	TRUE	0.507974974180899	LGMA
475154	LAMN-(LGMA+MHNA+GCA)/3	LAMN	C1Qhi.monocytes	Tregs	CALR	LRP1	-0.277	0.313	0.018	0.494	0.826	0.831	1	0.0071224471310693	down	1.83520320123592	CALR_LRP1	CALR_LRP1_C1Qhi.monocytes_Tregs	0.781619726702601	0.0199336277050061	0.0155805166389782	0.697553323601821	0.0258333333333333	0.0180201275263804	0.637645667210595	0.223854363600918	0.430750015405757	-0.0848376351481498	-0.306273051076353	0.353809828717785	0.435088842644469	0.291579958380022	0.244957579638226	0.0251648795555733	0.080398976215889	0.623877111031261	0.162122709306504	0.573841178584262	0.542332914121452	0.00425669184071979	-0.122406661070493	0.488554398145561	0.0999333203885173	0.0071224471310693	1.83520320123592	0.824307158950082	0.137577187240457	0.809704277595346	0.976246880885348	8.66839980678005	0.815872717119612	0.0206395533775395	0.0318010323671839	3.00306433405775	0.271193765170886	0	0.824307158950082	TRUE	0.507974974180899	LGMA
475155	GCA-(LGMA+LAMN+MHNA)/3	GCA	CD4..T.cells	CD4..T.cells	APP	CD74	0.367	-0.447	-0.04	0.124	1	0.0873	1	0.000234178498996693	up	-0.132086607867514	APP_CD74	APP_CD74_CD4..T.cells_CD4..T.cells	0.114768331001632	0.388569745763781	0.0445955011990374	0.136783719324672	0.407167513964727	0.0556938869482757	0.3059809126524	0.3059809126524	0.3059809126524	0.33271424154546	0.906578314837765	0.628621738434449	0.77347126620778	0.739274851928926	0.862433968304786	-0.47336663306361	-1.05898575629443	0.281418433345311	0.866331297161337	0.151859504132231	0.049901185770751	0.000234178498996693	-0.132086607867514	0.486784065751128	0.0605524417885844	0.0106126514284442	-1.50658152424313	0.216312115897952	0.191871627748106	0.0762101008720839	0.13499592690459	5.42617343375212	0.350759226992581	0.114074109828554	0.376455951184888	7.34693680533456	0.545128852833383	1	0.486784065751128	TRUE	0.507974510637226	LGMA
475156	GCA-(LGMA+LAMN+MHNA)/3	GCA	CD4..T.cells	CD4..T.cells	APP	CD74	0.367	-0.447	-0.04	0.124	1	0.0873	1	0.0106126514284442	down	-1.50658152424313	APP_CD74	APP_CD74_CD4..T.cells_CD4..T.cells	0.114768331001632	0.388569745763781	0.0445955011990374	0.136783719324672	0.407167513964727	0.0556938869482757	0.3059809126524	0.3059809126524	0.3059809126524	0.33271424154546	0.906578314837765	0.628621738434449	0.77347126620778	0.739274851928926	0.862433968304786	-0.47336663306361	-1.05898575629443	0.281418433345311	0.866331297161337	0.151859504132231	0.049901185770751	0.000234178498996693	-0.132086607867514	0.486784065751128	0.0605524417885844	0.0106126514284442	-1.50658152424313	0.216312115897952	0.191871627748106	0.0762101008720839	0.13499592690459	5.42617343375212	0.350759226992581	0.114074109828554	0.376455951184888	7.34693680533456	0.545128852833383	1	0.486784065751128	TRUE	0.507974510637226	LGMA
475157	GCA-(LGMA+LAMN+MHNA)/3	GCA	Macrophages	Macrophages	TSPAN3	CLDN11	0.106	0.145	0.1255	0.895	1	0.908	1	0.00437460648642698	up	0.32289377423705	TSPAN3_CLDN11	TSPAN3_CLDN11_Macrophages_Macrophages	0.145384684058124	0.0405719639218817	0.00589854215640039	0.201271186440678	0.0423728813559322	0.00852844010341856	0.0811229763135111	0.0811229763135111	0.0811229763135111	0.00510675825651333	0.048176964684088	0.524491756042901	0.106271010084841	0.517768528893869	0.514707059388506	0.00607755196444266	0.0419141514789149	0.546285483291412	0.0957375134746676	0.522906934962271	0.51048778296802	0.00437460648642698	0.32289377423705	0.569993873218119	0.101087718634903	0.0137888521037167	0.0144350668034854	0.493041655268213	0.241281353916183	0.180173449423815	0.252587295404613	5.48810074064246	0.523574015341559	0.168090250215889	0.138602655949677	2.61818318800801	0.402302146051863	0.5	0.569993873218119	TRUE	0.507973831901266	LAMN
475158	GCA-(LGMA+LAMN+MHNA)/3	GCA	Macrophages	Macrophages	TSPAN3	CLDN11	0.106	0.145	0.1255	0.895	1	0.908	1	0.0137888521037167	down	0.0144350668034854	TSPAN3_CLDN11	TSPAN3_CLDN11_Macrophages_Macrophages	0.145384684058124	0.0405719639218817	0.00589854215640039	0.201271186440678	0.0423728813559322	0.00852844010341856	0.0811229763135111	0.0811229763135111	0.0811229763135111	0.00510675825651333	0.048176964684088	0.524491756042901	0.106271010084841	0.517768528893869	0.514707059388506	0.00607755196444266	0.0419141514789149	0.546285483291412	0.0957375134746676	0.522906934962271	0.51048778296802	0.00437460648642698	0.32289377423705	0.569993873218119	0.101087718634903	0.0137888521037167	0.0144350668034854	0.493041655268213	0.241281353916183	0.180173449423815	0.252587295404613	5.48810074064246	0.523574015341559	0.168090250215889	0.138602655949677	2.61818318800801	0.402302146051863	0.5	0.569993873218119	TRUE	0.507973831901266	LAMN
475159	LGMA-(LAMN+MHNA+GCA)/3	LGMA	iCAFs	Tregs	ALCAM	ALCAM	-0.266	0.217	-0.0245	0.656	1	0.59	1	0.0133643617309781	up	-0.475410398609079	ALCAM_ALCAM	ALCAM_ALCAM_iCAFs_Tregs	0.338198522974863	0.15826649245172	0.0535254939835841	0.299771785723621	0.122639222014486	0.036763778583038	0.262803994133876	0.204322685818432	0.233563339976154	-0.0487035787260744	-0.18309616062434	0.357971826476709	0.303205538658556	0.323835441011686	0.307507603649752	0.0497251134736547	0.229147988357856	0.581050125763565	0.381220804886813	0.610851598993892	0.656351060007186	0.0133643617309781	-0.475410398609079	0.423994750760669	0.189098479533244	0.00037043176465042	-1.19347436588912	0.273277963749234	0.032541245105352	0.339396718359175	0.405243815743174	6.13475015669107	0.516970680712262	0.139715316096018	0.130066978249392	6.19343711064193	0.526449279021568	0.75	0.423994750760669	TRUE	0.507973639716928	LAMN
475160	LGMA-(LAMN+MHNA+GCA)/3	LGMA	iCAFs	Tregs	ALCAM	ALCAM	-0.266	0.217	-0.0245	0.656	1	0.59	1	0.00037043176465042	down	-1.19347436588912	ALCAM_ALCAM	ALCAM_ALCAM_iCAFs_Tregs	0.338198522974863	0.15826649245172	0.0535254939835841	0.299771785723621	0.122639222014486	0.036763778583038	0.262803994133876	0.204322685818432	0.233563339976154	-0.0487035787260744	-0.18309616062434	0.357971826476709	0.303205538658556	0.323835441011686	0.307507603649752	0.0497251134736547	0.229147988357856	0.581050125763565	0.381220804886813	0.610851598993892	0.656351060007186	0.0133643617309781	-0.475410398609079	0.423994750760669	0.189098479533244	0.00037043176465042	-1.19347436588912	0.273277963749234	0.032541245105352	0.339396718359175	0.405243815743174	6.13475015669107	0.516970680712262	0.139715316096018	0.130066978249392	6.19343711064193	0.526449279021568	0.75	0.423994750760669	TRUE	0.507973639716928	LAMN
475161	LAMN-(LGMA+MHNA+GCA)/3	LAMN	Macrophages	CD4..T.cells	FN1	ITGA5	-0.196	-0.43	-0.313	0.69	1	0.213	1	0.00135342671983477	up	-0.0799008905982818	FN1_ITGA5	FN1_ITGA5_Macrophages_CD4..T.cells	0.890190941143162	0.0502646802807994	0.044745163045425	0.540794573643411	0.0680792756782946	0.0368169028643955	0.202118009648158	0.372192634222999	0.287155321935579	-0.031585578215498	-0.161150909262745	0.385625100048023	0.274171602369137	0.348287177845366	0.321954538178326	-0.288796770521343	-0.671620396561262	0.287661696011498	0.730506647502695	0.193271649299317	0.111637621272009	0.00135342671983477	-0.0799008905982818	0.49632813326985	0.0715100134766211	0.0032569057235196	-0.290239585382387	0.437609994197918	0.0774439141997015	0.499944637841708	0.613648154361331	9.8000554438247	0.823399747104228	0.0883741588579632	0.112452211686424	4.1600762105142	0.420686691871886	1	0.49632813326985	TRUE	0.507973463636526	GCA
475162	LAMN-(LGMA+MHNA+GCA)/3	LAMN	Macrophages	CD4..T.cells	FN1	ITGA5	-0.196	-0.43	-0.313	0.69	1	0.213	1	0.0032569057235196	down	-0.290239585382387	FN1_ITGA5	FN1_ITGA5_Macrophages_CD4..T.cells	0.890190941143162	0.0502646802807994	0.044745163045425	0.540794573643411	0.0680792756782946	0.0368169028643955	0.202118009648158	0.372192634222999	0.287155321935579	-0.031585578215498	-0.161150909262745	0.385625100048023	0.274171602369137	0.348287177845366	0.321954538178326	-0.288796770521343	-0.671620396561262	0.287661696011498	0.730506647502695	0.193271649299317	0.111637621272009	0.00135342671983477	-0.0799008905982818	0.49632813326985	0.0715100134766211	0.0032569057235196	-0.290239585382387	0.437609994197918	0.0774439141997015	0.499944637841708	0.613648154361331	9.8000554438247	0.823399747104228	0.0883741588579632	0.112452211686424	4.1600762105142	0.420686691871886	1	0.49632813326985	TRUE	0.507973463636526	GCA
475163	GCA-(LGMA+LAMN+MHNA)/3	GCA	Epithelial	Tregs	MXRA5	CD69	-3.21	0.515	-1.3475	0.0255	0.318	0.11	1	0.00329783278678634	up	-0.655836110486912	MXRA5_CD69	MXRA5_CD69_Epithelial_Tregs	0.00089246418097847	1.3248294127175	0.00118236279675711	0.000858369098712446	0.714699162223915	0.000613475675728682	0.635265500900704	0.298931809158155	0.467098655029429	-5.115006020807	-1.59345981956604	0.0519049143588923	0.909896750440211	0.0280534656635185	0.0290139266848087	0.493682767143514	0.958607314841775	0.700390765361121	0.839359504132231	0.802461372619475	0.900736615163493	0.00329783278678634	-0.655836110486912	0.390997308809428	0.0905459775037267	0.0120768413449248	2.01514922612135	0.857046039558735	0.214648911121474	0.00215183169035126	0.00235278731412347	1.06015589179134	0.124022118683156	0.840971893298649	0.793132569421142	10.2195363297803	0.971761528673608	0	0.857046039558735	TRUE	0.507973235945392	MHNA
475164	GCA-(LGMA+LAMN+MHNA)/3	GCA	Epithelial	Tregs	MXRA5	CD69	-3.21	0.515	-1.3475	0.0255	0.318	0.11	1	0.0120768413449248	down	2.01514922612135	MXRA5_CD69	MXRA5_CD69_Epithelial_Tregs	0.00089246418097847	1.3248294127175	0.00118236279675711	0.000858369098712446	0.714699162223915	0.000613475675728682	0.635265500900704	0.298931809158155	0.467098655029429	-5.115006020807	-1.59345981956604	0.0519049143588923	0.909896750440211	0.0280534656635185	0.0290139266848087	0.493682767143514	0.958607314841775	0.700390765361121	0.839359504132231	0.802461372619475	0.900736615163493	0.00329783278678634	-0.655836110486912	0.390997308809428	0.0905459775037267	0.0120768413449248	2.01514922612135	0.857046039558735	0.214648911121474	0.00215183169035126	0.00235278731412347	1.06015589179134	0.124022118683156	0.840971893298649	0.793132569421142	10.2195363297803	0.971761528673608	0	0.857046039558735	TRUE	0.507973235945392	MHNA
475165	GCA-(LGMA+LAMN+MHNA)/3	GCA	C1Qhi.monocytes	Macrophages	HMGB1	AGER	-0.532	3.55	1.509	0.213	0.754	0.312	1	0.00405887248620192	up	0.176987277410261	HMGB1_AGER	HMGB1_AGER_C1Qhi.monocytes_Macrophages	0.899988652593542	0.0433216987849966	0.0389890373175724	0.904186795491143	0.0625	0.0565116747181965	0.0295087282581602	0.0811229763135111	0.0553158522858356	-0.357302050970592	-0.671620396561262	0.27349127581239	0.681827277093005	0.192212261885705	0.131523131102929	1.79575119123453	0.505845405981557	0.979877829680201	0.636183974128638	0.91695113187208	0.790760869565217	0.00405887248620192	0.176987277410261	0.543309532559338	0.0979966456473346	0.00972958492334033	-1.22291747861623	0.267921165493013	0.178134437102354	0.447008897636112	0.931395347235778	8.46892964100123	0.181185122849728	1.001	1.001	2.24488625373966	0.731528879675061	0.5	0.543309532559338	TRUE	0.507972743302636	MHNA
475166	GCA-(LGMA+LAMN+MHNA)/3	GCA	C1Qhi.monocytes	Macrophages	HMGB1	AGER	-0.532	3.55	1.509	0.213	0.754	0.312	1	0.00972958492334033	down	-1.22291747861623	HMGB1_AGER	HMGB1_AGER_C1Qhi.monocytes_Macrophages	0.899988652593542	0.0433216987849966	0.0389890373175724	0.904186795491143	0.0625	0.0565116747181965	0.0295087282581602	0.0811229763135111	0.0553158522858356	-0.357302050970592	-0.671620396561262	0.27349127581239	0.681827277093005	0.192212261885705	0.131523131102929	1.79575119123453	0.505845405981557	0.979877829680201	0.636183974128638	0.91695113187208	0.790760869565217	0.00405887248620192	0.176987277410261	0.543309532559338	0.0979966456473346	0.00972958492334033	-1.22291747861623	0.267921165493013	0.178134437102354	0.447008897636112	0.931395347235778	8.46892964100123	0.181185122849728	1.001	1.001	2.24488625373966	0.731528879675061	0.5	0.543309532559338	TRUE	0.507972743302636	MHNA
475167	LGMA-(LAMN+MHNA+GCA)/3	LGMA	iCAFs	Macrophages	VCAN	EGFR	-0.523	-0.308	-0.4155	0.261	1	0.649	1	0.0555736244475212	up	0.796060177939243	VCAN_EGFR	VCAN_EGFR_iCAFs_Macrophages	1.03127326959825	0.0418908623546246	0.0432009265867439	0.705625870476788	0.0455077775955629	0.0321114651793332	0.262803994133876	1.001	0.631901997066938	-0.305097014662079	-0.583359492661719	0.276152553225548	0.636045301744838	0.204538178325596	0.152493196734433	-0.0578286333854863	-0.187755303199631	0.332128099173554	0.329186130075458	0.308614804168164	0.299946101329501	0.0555736244475212	0.796060177939243	0.656529660035536	0.602332124675317	0.000230872406758465	-0.295008694573108	0.436742315700969	0.0303702268471803	0.687594307001601	0.749047010970659	9.50249593730429	0.90387786713831	0.0548757672069087	0.0680969717132318	4.08069710355038	0.45307909078761	0.5	0.656529660035536	TRUE	0.507972107853268	MHNA
475168	LGMA-(LAMN+MHNA+GCA)/3	LGMA	iCAFs	Macrophages	VCAN	EGFR	-0.523	-0.308	-0.4155	0.261	1	0.649	1	0.000230872406758465	down	-0.295008694573108	VCAN_EGFR	VCAN_EGFR_iCAFs_Macrophages	1.03127326959825	0.0418908623546246	0.0432009265867439	0.705625870476788	0.0455077775955629	0.0321114651793332	0.262803994133876	1.001	0.631901997066938	-0.305097014662079	-0.583359492661719	0.276152553225548	0.636045301744838	0.204538178325596	0.152493196734433	-0.0578286333854863	-0.187755303199631	0.332128099173554	0.329186130075458	0.308614804168164	0.299946101329501	0.0555736244475212	0.796060177939243	0.656529660035536	0.602332124675317	0.000230872406758465	-0.295008694573108	0.436742315700969	0.0303702268471803	0.687594307001601	0.749047010970659	9.50249593730429	0.90387786713831	0.0548757672069087	0.0680969717132318	4.08069710355038	0.45307909078761	0.5	0.656529660035536	TRUE	0.507972107853268	MHNA
475169	MHNA-(LGMA+LAMN+GCA)/3	MHNA	Macrophages	B.cells	SEMA3C	NRP2	0.663	1.07	0.8665	0.537	0.968	0.236	1	0.00491821821948075	up	-1.10218093669114	SEMA3C_NRP2	SEMA3C_NRP2_Macrophages_B.cells	0.0457469642742641	0.0198332173951113	0.000907309487617872	0.038471885929513	0.024335040288109	0.000936214894054233	0.0345408446629282	0.714769094866929	0.374654969764929	0.179027048581195	0.270025714300444	0.718224747878982	0.399131583159917	0.685288938690572	0.662237874179606	0.670984156821986	0.627087997029893	0.829343334531082	0.708116241466044	0.831476823571685	0.829365792310456	0.00491821821948075	-1.10218093669114	0.309366828654339	0.106409741421711	0.0136232647172512	-0.270329873535748	0.441232311943002	0.238705437512083	0.0825908838280195	0.070052102950408	3.39207607789159	0.397290624082925	0.0608493853761575	0.0697759467405873	3.11392861830725	0.435736178330447	0	0.441232311943002	TRUE	0.507971816146625	LGMA
475170	MHNA-(LGMA+LAMN+GCA)/3	MHNA	Macrophages	B.cells	SEMA3C	NRP2	0.663	1.07	0.8665	0.537	0.968	0.236	1	0.0136232647172512	down	-0.270329873535748	SEMA3C_NRP2	SEMA3C_NRP2_Macrophages_B.cells	0.0457469642742641	0.0198332173951113	0.000907309487617872	0.038471885929513	0.024335040288109	0.000936214894054233	0.0345408446629282	0.714769094866929	0.374654969764929	0.179027048581195	0.270025714300444	0.718224747878982	0.399131583159917	0.685288938690572	0.662237874179606	0.670984156821986	0.627087997029893	0.829343334531082	0.708116241466044	0.831476823571685	0.829365792310456	0.00491821821948075	-1.10218093669114	0.309366828654339	0.106409741421711	0.0136232647172512	-0.270329873535748	0.441232311943002	0.238705437512083	0.0825908838280195	0.070052102950408	3.39207607789159	0.397290624082925	0.0608493853761575	0.0697759467405873	3.11392861830725	0.435736178330447	0	0.441232311943002	TRUE	0.507971816146625	LGMA
475171	LGMA-(LAMN+MHNA+GCA)/3	LGMA	Macrophages	B.cells	EFEMP1	EGFR	-0.28	5.14	2.43	0.571	1	0.00168	0.0692	0.0957224461517792	up	0.109156218765377	EFEMP1_EGFR	EFEMP1_EGFR_Macrophages_B.cells	0.107830665168944	0.0282829794724473	0.00304977248947356	0.106228449589911	0.0290398775622376	0.00308486116971736	1.001	0.35586775780378	0.67843387890189	-0.0681418896911626	-0.243363891754152	0.352829358091884	0.371538338402433	0.304626220585881	0.275732351528734	14.2619102919291	2.77469071827414	0.994789795185052	0.989489759252605	0.996406755300036	0.991802910528207	0.0957224461517792	0.109156218765377	0.530904142014773	0.995393810031581	0.000425629036783864	-0.547264006902477	0.3908476839162	0.0333999068777554	0.109528862985106	0.1501538361818	5.13102767977324	0.543136355887233	0.0373746920527915	0.0438165897413358	2.58361087616695	0.287224737148544	0.25	0.530904142014773	TRUE	0.507971353221361	LGMA
475172	LGMA-(LAMN+MHNA+GCA)/3	LGMA	Macrophages	B.cells	EFEMP1	EGFR	-0.28	5.14	2.43	0.571	1	0.00168	0.0692	0.000425629036783864	down	-0.547264006902477	EFEMP1_EGFR	EFEMP1_EGFR_Macrophages_B.cells	0.107830665168944	0.0282829794724473	0.00304977248947356	0.106228449589911	0.0290398775622376	0.00308486116971736	1.001	0.35586775780378	0.67843387890189	-0.0681418896911626	-0.243363891754152	0.352829358091884	0.371538338402433	0.304626220585881	0.275732351528734	14.2619102919291	2.77469071827414	0.994789795185052	0.989489759252605	0.996406755300036	0.991802910528207	0.0957224461517792	0.109156218765377	0.530904142014773	0.995393810031581	0.000425629036783864	-0.547264006902477	0.3908476839162	0.0333999068777554	0.109528862985106	0.1501538361818	5.13102767977324	0.543136355887233	0.0373746920527915	0.0438165897413358	2.58361087616695	0.287224737148544	0.25	0.530904142014773	TRUE	0.507971353221361	LGMA
475173	LAMN-(LGMA+MHNA+GCA)/3	LAMN	Fibroblasts	Tregs	NTM	LRRN3	0.711	-0.563	0.074	0.211	1	0.682	1	0.00431467608612802	up	-0.0922504591931067	NTM_LRRN3	NTM_LRRN3_Fibroblasts_Tregs	0.200182978639823	0.0115129254649702	0.00230469171243601	0.20825594522743	0.01	0.0020825594522743	0.20634857114243	0.223854363600918	0.215101467371674	0.480435174283341	0.675717544702307	0.731771250200096	0.683348007043381	0.772370737954218	0.814270850008004	-0.0935793970684023	-0.166215625343521	0.247327524254402	0.300103305785124	0.278072224218469	0.313510600071865	0.00431467608612802	-0.0922504591931067	0.494069562866611	0.100500992969101	0.005195796754052	0.30749605732749	0.546360358951318	0.107605759965359	0.498746701514141	0.475793409505239	6.7452234360092	0.85347887312818	0.165041493414006	0.197352416866644	1.85876486522459	0.340555281721824	0	0.546360358951318	TRUE	0.507969932012455	MHNA
475174	LAMN-(LGMA+MHNA+GCA)/3	LAMN	Fibroblasts	Tregs	NTM	LRRN3	0.711	-0.563	0.074	0.211	1	0.682	1	0.005195796754052	down	0.30749605732749	NTM_LRRN3	NTM_LRRN3_Fibroblasts_Tregs	0.200182978639823	0.0115129254649702	0.00230469171243601	0.20825594522743	0.01	0.0020825594522743	0.20634857114243	0.223854363600918	0.215101467371674	0.480435174283341	0.675717544702307	0.731771250200096	0.683348007043381	0.772370737954218	0.814270850008004	-0.0935793970684023	-0.166215625343521	0.247327524254402	0.300103305785124	0.278072224218469	0.313510600071865	0.00431467608612802	-0.0922504591931067	0.494069562866611	0.100500992969101	0.005195796754052	0.30749605732749	0.546360358951318	0.107605759965359	0.498746701514141	0.475793409505239	6.7452234360092	0.85347887312818	0.165041493414006	0.197352416866644	1.85876486522459	0.340555281721824	0	0.546360358951318	TRUE	0.507969932012455	MHNA
475175	MHNA-(LGMA+LAMN+GCA)/3	MHNA	C1Qhi.monocytes	Tregs	ENG	ITGAV	0.00144	-1.47	-0.73428	0.998	1	0.00727	1	0.0118623745204252	up	-0.218103522977969	ENG_ITGAV	ENG_ITGAV_C1Qhi.monocytes_Tregs	0.220020336886045	0.108144383399974	0.0237939636679959	0.232375420212016	0.111084851068605	0.0258133889462561	0.176248705813806	0.591672972047092	0.383960838930449	1.2520205461856e-06	0.000869458712628891	0.475228109492556	0.0214502961421482	0.47554826316632	0.47558828237554	-3.14354441603721	-2.13846558914096	0.106247754222063	0.975521020481495	0.0351688825008983	0.00673733381243263	0.0118623745204252	-0.218103522977969	0.471052726056573	0.174393848131798	0.00954322638911168	1.84171015916239	0.825491016825331	0.175235399828983	0.221715037679027	0.332861251035602	6.52797234357669	0.6896775051775	0.110798796806659	0.120499944512368	5.46544364657563	0.413430572403274	0.666666666666667	0.825491016825331	TRUE	0.507969666852861	LGMA
475176	MHNA-(LGMA+LAMN+GCA)/3	MHNA	C1Qhi.monocytes	Tregs	ENG	ITGAV	0.00144	-1.47	-0.73428	0.998	1	0.00727	1	0.00954322638911168	down	1.84171015916239	ENG_ITGAV	ENG_ITGAV_C1Qhi.monocytes_Tregs	0.220020336886045	0.108144383399974	0.0237939636679959	0.232375420212016	0.111084851068605	0.0258133889462561	0.176248705813806	0.591672972047092	0.383960838930449	1.2520205461856e-06	0.000869458712628891	0.475228109492556	0.0214502961421482	0.47554826316632	0.47558828237554	-3.14354441603721	-2.13846558914096	0.106247754222063	0.975521020481495	0.0351688825008983	0.00673733381243263	0.0118623745204252	-0.218103522977969	0.471052726056573	0.174393848131798	0.00954322638911168	1.84171015916239	0.825491016825331	0.175235399828983	0.221715037679027	0.332861251035602	6.52797234357669	0.6896775051775	0.110798796806659	0.120499944512368	5.46544364657563	0.413430572403274	0.666666666666667	0.825491016825331	TRUE	0.507969666852861	LGMA
475177	MHNA-(LGMA+LAMN+GCA)/3	MHNA	Macrophages	SPP1..macrophages	HP	ITGAM	4.49	-1.19	1.65	0.00617	0.221	0.355	0.963	-0.00377528126867935	up	0.576202555223672	HP_ITGAM	HP_ITGAM_Macrophages_SPP1..macrophages	0.079175701057752	0.0482871885850003	0.00382317200832527	0.0451977401129944	0.0490338164251208	0.00221621769153088	0.0345408446629282	0.718445157367712	0.37649300101532	9.92161961349075	2.20971483596676	0.987073795421803	0.955058428045462	0.983632143428846	0.966744037137826	-0.535228259864438	-0.449771646944906	0.135397951850521	0.595176068990298	0.141888250089831	0.173800754581387	-0.00377528126867935	0.576202555223672	0.616320650645526	0.0212993592134676	0.0152308847223505	0.513089320041736	0.583765426866713	0.263713953142935	0.668241170956079	0.577549041400389	2.58612223347424	0.422531530711094	0.10687496826294	0.0912262323643609	3.40212705484862	0.456801934839464	0.333333333333333	0.616320650645526	TRUE	0.50796891861064	GCA
475178	MHNA-(LGMA+LAMN+GCA)/3	MHNA	Macrophages	SPP1..macrophages	HP	ITGAM	4.49	-1.19	1.65	0.00617	0.221	0.355	0.963	0.0152308847223505	down	0.513089320041736	HP_ITGAM	HP_ITGAM_Macrophages_SPP1..macrophages	0.079175701057752	0.0482871885850003	0.00382317200832527	0.0451977401129944	0.0490338164251208	0.00221621769153088	0.0345408446629282	0.718445157367712	0.37649300101532	9.92161961349075	2.20971483596676	0.987073795421803	0.955058428045462	0.983632143428846	0.966744037137826	-0.535228259864438	-0.449771646944906	0.135397951850521	0.595176068990298	0.141888250089831	0.173800754581387	-0.00377528126867935	0.576202555223672	0.616320650645526	0.0212993592134676	0.0152308847223505	0.513089320041736	0.583765426866713	0.263713953142935	0.668241170956079	0.577549041400389	2.58612223347424	0.422531530711094	0.10687496826294	0.0912262323643609	3.40212705484862	0.456801934839464	0.333333333333333	0.616320650645526	TRUE	0.50796891861064	GCA
475179	LAMN-(LGMA+MHNA+GCA)/3	LAMN	B.cells	CD8..T.cells	S100A4	CCR5	-0.968	-0.453	-0.7105	0.0102	1	0.178	1	0.0165610762319221	up	1.11285773264984	S100A4_CCR5	S100A4_CCR5_B.cells_CD8..T.cells	0.226359435552562	0.0494832540240028	0.0112010014501773	0.214412416851441	0.0650917250935865	0.0139564740943455	0.176990542322262	0.523461688274655	0.350226115298458	-1.92767503373446	-1.99139982823808	0.186589562990235	0.942952617256283	0.0765567472386746	0.0162277893388827	-0.339559738954071	-0.749579997691106	0.279442148760331	0.76547340998922	0.179123248293209	0.0952883578871721	0.0165610762319221	1.11285773264984	0.714467682355416	0.220394690380961	0.0206872675430428	0.731214567775424	0.623450529373605	0.348594730084233	0.118062180225888	0.187142936075082	6.70948298668185	0.464752415049333	0.524614194581426	0.554941215752836	4.25574006244492	0.825831778182329	1	0.714467682355416	TRUE	0.507968328195525	MHNA
475180	LAMN-(LGMA+MHNA+GCA)/3	LAMN	B.cells	CD8..T.cells	S100A4	CCR5	-0.968	-0.453	-0.7105	0.0102	1	0.178	1	0.0206872675430428	down	0.731214567775424	S100A4_CCR5	S100A4_CCR5_B.cells_CD8..T.cells	0.226359435552562	0.0494832540240028	0.0112010014501773	0.214412416851441	0.0650917250935865	0.0139564740943455	0.176990542322262	0.523461688274655	0.350226115298458	-1.92767503373446	-1.99139982823808	0.186589562990235	0.942952617256283	0.0765567472386746	0.0162277893388827	-0.339559738954071	-0.749579997691106	0.279442148760331	0.76547340998922	0.179123248293209	0.0952883578871721	0.0165610762319221	1.11285773264984	0.714467682355416	0.220394690380961	0.0206872675430428	0.731214567775424	0.623450529373605	0.348594730084233	0.118062180225888	0.187142936075082	6.70948298668185	0.464752415049333	0.524614194581426	0.554941215752836	4.25574006244492	0.825831778182329	1	0.714467682355416	TRUE	0.507968328195525	MHNA
475181	MHNA-(LGMA+LAMN+GCA)/3	MHNA	Epithelial	C1Qhi.monocytes	CD59	CD2	-0.752	2.45	0.849	0.531	1	0.18	0.446	0.00160658076553319	up	-0.219460771756498	CD59_CD2	CD59_CD2_Epithelial_C1Qhi.monocytes	0.352769849623609	0.0272961215933467	0.00962924870979263	0.323471074380165	0.0316125924952931	0.0102257592583948	0.197703809143393	0.176248705813806	0.186976257478599	-0.206728920146735	-0.274905478918531	0.224127581238995	0.404514166800064	0.231951336641588	0.260505042420362	1.8245823624969	0.744727494896694	0.947246676248653	0.763609414301114	0.91802910528207	0.859751167804528	0.00160658076553319	-0.219460771756498	0.470804503465032	0.0739884213509529	0.0654844514805881	0.392268118819706	0.561783552666822	1.001	0.293876841487656	0.385388186965397	7.18890701644345	0.616283166958519	0.0243011706309246	0.0379272596047409	2.83598762177941	0.303276348171822	0.333333333333333	0.561783552666822	TRUE	0.5079681760582	LAMN
475182	MHNA-(LGMA+LAMN+GCA)/3	MHNA	Epithelial	C1Qhi.monocytes	CD59	CD2	-0.752	2.45	0.849	0.531	1	0.18	0.446	0.0654844514805881	down	0.392268118819706	CD59_CD2	CD59_CD2_Epithelial_C1Qhi.monocytes	0.352769849623609	0.0272961215933467	0.00962924870979263	0.323471074380165	0.0316125924952931	0.0102257592583948	0.197703809143393	0.176248705813806	0.186976257478599	-0.206728920146735	-0.274905478918531	0.224127581238995	0.404514166800064	0.231951336641588	0.260505042420362	1.8245823624969	0.744727494896694	0.947246676248653	0.763609414301114	0.91802910528207	0.859751167804528	0.00160658076553319	-0.219460771756498	0.470804503465032	0.0739884213509529	0.0654844514805881	0.392268118819706	0.561783552666822	1.001	0.293876841487656	0.385388186965397	7.18890701644345	0.616283166958519	0.0243011706309246	0.0379272596047409	2.83598762177941	0.303276348171822	0.333333333333333	0.561783552666822	TRUE	0.5079681760582	LAMN
475183	LGMA-(LAMN+MHNA+GCA)/3	LGMA	Fibroblasts	SPP1..macrophages	PSEN1	NCSTN	-0.046	-0.466	-0.256	0.919	1	0.68	0.935	0.0506801531874688	up	-0.294200603196467	PSEN1_NCSTN	PSEN1_NCSTN_Fibroblasts_SPP1..macrophages	0.153960512551245	0.0668578031122214	0.0102934616352078	0.133836243967441	0.0753807047680951	0.0100886703937804	0.231631743788032	0.434443253362701	0.333037498575366	-0.00168748647623888	-0.0366844886138887	0.454117976628782	0.0860412998239155	0.430686729630223	0.418901072514807	-0.0780508466788939	-0.167491087293764	0.276051024074739	0.302191879266978	0.290064678404599	0.31245508444125	0.0506801531874688	-0.294200603196467	0.457135591070463	0.554424465643953	0.00861273147742694	-0.239140483726205	0.446906823007536	0.160760401714077	0.183040202345934	0.151227907314767	6.05083350446653	0.577677531350167	0.631960312544018	0.508191348259042	4.02777893898946	0.653248666514408	0.75	0.457135591070463	TRUE	0.507968066866332	LAMN
475184	LGMA-(LAMN+MHNA+GCA)/3	LGMA	Fibroblasts	SPP1..macrophages	PSEN1	NCSTN	-0.046	-0.466	-0.256	0.919	1	0.68	0.935	0.00861273147742694	down	-0.239140483726205	PSEN1_NCSTN	PSEN1_NCSTN_Fibroblasts_SPP1..macrophages	0.153960512551245	0.0668578031122214	0.0102934616352078	0.133836243967441	0.0753807047680951	0.0100886703937804	0.231631743788032	0.434443253362701	0.333037498575366	-0.00168748647623888	-0.0366844886138887	0.454117976628782	0.0860412998239155	0.430686729630223	0.418901072514807	-0.0780508466788939	-0.167491087293764	0.276051024074739	0.302191879266978	0.290064678404599	0.31245508444125	0.0506801531874688	-0.294200603196467	0.457135591070463	0.554424465643953	0.00861273147742694	-0.239140483726205	0.446906823007536	0.160760401714077	0.183040202345934	0.151227907314767	6.05083350446653	0.577677531350167	0.631960312544018	0.508191348259042	4.02777893898946	0.653248666514408	0.75	0.457135591070463	TRUE	0.507968066866332	LAMN
475185	LAMN-(LGMA+MHNA+GCA)/3	LAMN	B.cells	Endothelial	ST14	BTN3A1	0.361	-0.402	-0.0205	0.542	1	0.586	0.992	0.0093259614154987	up	0.152773853958113	ST14_BTN3A1	ST14_BTN3A1_B.cells_Endothelial	0.0732229234808799	0.0293623386373677	0.00214999627526366	0.0991315594974132	0.0364062692829816	0.00360901024950474	0.176990542322262	0.060706862958961	0.118848702640611	0.0960262575596423	0.266000713461613	0.626500720345766	0.394469345285737	0.637586041299824	0.659616615975668	-0.0933051583607276	-0.232102383981909	0.297475745598275	0.384746676248653	0.278251886453467	0.273737872799138	0.0093259614154987	0.152773853958113	0.538881222278684	0.149562065592178	-0.000234485882673153	-0.274778162030965	0.440423002673456	0.0231310036362955	0.0982881733758008	0.145566857600394	4.60660938674248	0.524984890494966	0.106110045051277	0.119829255445946	3.82042534925309	0.551288331698277	0.5	0.538881222278684	TRUE	0.507967258514791	LGMA
475186	LAMN-(LGMA+MHNA+GCA)/3	LAMN	B.cells	Endothelial	ST14	BTN3A1	0.361	-0.402	-0.0205	0.542	1	0.586	0.992	-0.000234485882673153	down	-0.274778162030965	ST14_BTN3A1	ST14_BTN3A1_B.cells_Endothelial	0.0732229234808799	0.0293623386373677	0.00214999627526366	0.0991315594974132	0.0364062692829816	0.00360901024950474	0.176990542322262	0.060706862958961	0.118848702640611	0.0960262575596423	0.266000713461613	0.626500720345766	0.394469345285737	0.637586041299824	0.659616615975668	-0.0933051583607276	-0.232102383981909	0.297475745598275	0.384746676248653	0.278251886453467	0.273737872799138	0.0093259614154987	0.152773853958113	0.538881222278684	0.149562065592178	-0.000234485882673153	-0.274778162030965	0.440423002673456	0.0231310036362955	0.0982881733758008	0.145566857600394	4.60660938674248	0.524984890494966	0.106110045051277	0.119829255445946	3.82042534925309	0.551288331698277	0.5	0.538881222278684	TRUE	0.507967258514791	LGMA
475187	LAMN-(LGMA+MHNA+GCA)/3	LAMN	Macrophages	CD4..T.cells	APOE	LDLR	-1.28	-0.0268	-0.6534	0.0156	0.88	0.936	1	0.00108428800545976	up	-0.293551844737118	APOE_LDLR	APOE_LDLR_Macrophages_CD4..T.cells	0.566305161165731	0.120950277655455	0.0684947664807126	0.41453488372093	0.157930595930233	0.0654677412199162	0.202118009648158	0.372192634222999	0.287155321935579	-2.31280051410629	-1.80687540164554	0.146330238514487	0.929706259004322	0.0665119257243477	0.0214703057467584	-0.000769807253818779	-0.0287241512618947	0.461192957240388	0.0694394538268056	0.440486884656845	0.428494430470715	0.00108428800545976	-0.293551844737118	0.457254240288359	0.0688751138163992	0.00372759503642896	0.0321634835106262	0.496267114226393	0.084766068068048	0.227330467851559	0.479311671543804	8.74898588224167	0.647521180549039	0.227850676693881	0.289830862049307	5.44698600978333	0.621286256306035	1	0.496267114226393	TRUE	0.507967003103208	GCA
475188	LAMN-(LGMA+MHNA+GCA)/3	LAMN	Macrophages	CD4..T.cells	APOE	LDLR	-1.28	-0.0268	-0.6534	0.0156	0.88	0.936	1	0.00372759503642896	down	0.0321634835106262	APOE_LDLR	APOE_LDLR_Macrophages_CD4..T.cells	0.566305161165731	0.120950277655455	0.0684947664807126	0.41453488372093	0.157930595930233	0.0654677412199162	0.202118009648158	0.372192634222999	0.287155321935579	-2.31280051410629	-1.80687540164554	0.146330238514487	0.929706259004322	0.0665119257243477	0.0214703057467584	-0.000769807253818779	-0.0287241512618947	0.461192957240388	0.0694394538268056	0.440486884656845	0.428494430470715	0.00108428800545976	-0.293551844737118	0.457254240288359	0.0688751138163992	0.00372759503642896	0.0321634835106262	0.496267114226393	0.084766068068048	0.227330467851559	0.479311671543804	8.74898588224167	0.647521180549039	0.227850676693881	0.289830862049307	5.44698600978333	0.621286256306035	1	0.496267114226393	TRUE	0.507967003103208	GCA
475189	GCA-(LGMA+LAMN+MHNA)/3	GCA	Tregs	CD4..T.cells	APOE	SORL1	0.612	-0.0207	0.29565	0.438	1	0.94	1	1.03096691351813e-05	up	-0.248343892703532	APOE_SORL1	APOE_SORL1_Tregs_CD4..T.cells	0.0483325689712469	0.391318876072048	0.0189134465675031	0.0379284082254379	0.455017887403502	0.0172581041833164	0.298931809158155	0.3059809126524	0.302456360905277	0.219417844371491	0.3585258894959	0.70579878341604	0.482211461501521	0.702377141027693	0.705638706579158	-0.000556253430486238	-0.0268721464003014	0.463775601868487	0.0656216313330938	0.442912324829321	0.430762666187567	1.03096691351813e-05	-0.248343892703532	0.465522168165362	0.0583607396207778	0.0141376310171224	-0.2192426535687	0.450526979031058	0.246707040881978	0.0190921065314681	0.042120503469041	4.83889203670367	0.322823449049906	0.658434981074479	0.88250221168391	7.16894501125347	0.852481649997373	0	0.465522168165362	TRUE	0.507966390225139	LGMA
475190	GCA-(LGMA+LAMN+MHNA)/3	GCA	Tregs	CD4..T.cells	APOE	SORL1	0.612	-0.0207	0.29565	0.438	1	0.94	1	0.0141376310171224	down	-0.2192426535687	APOE_SORL1	APOE_SORL1_Tregs_CD4..T.cells	0.0483325689712469	0.391318876072048	0.0189134465675031	0.0379284082254379	0.455017887403502	0.0172581041833164	0.298931809158155	0.3059809126524	0.302456360905277	0.219417844371491	0.3585258894959	0.70579878341604	0.482211461501521	0.702377141027693	0.705638706579158	-0.000556253430486238	-0.0268721464003014	0.463775601868487	0.0656216313330938	0.442912324829321	0.430762666187567	1.03096691351813e-05	-0.248343892703532	0.465522168165362	0.0583607396207778	0.0141376310171224	-0.2192426535687	0.450526979031058	0.246707040881978	0.0190921065314681	0.042120503469041	4.83889203670367	0.322823449049906	0.658434981074479	0.88250221168391	7.16894501125347	0.852481649997373	0	0.465522168165362	TRUE	0.507966390225139	LGMA
475191	LGMA-(LAMN+MHNA+GCA)/3	LGMA	Endothelial	Tregs	OGN	HLA.DRB1	-0.287	0.889	0.301	0.768	1	0.08	1	0.0138756860590639	up	-0.333358681268065	OGN_HLA.DRB1	OGN_HLA.DRB1_Endothelial_Tregs	0.0393914740891432	0.115984793342998	0.00456881198170533	0.0448511130940311	0.10863850730866	0.00487255797766741	0.623093931583111	0.204322685818432	0.413708308700771	-0.032901329850956	-0.114638779968488	0.350048023051065	0.208299983992316	0.346526332639667	0.353929886345446	0.975153001564162	1.09691001300806	0.796936758893281	0.875157204455623	0.866915199425081	0.921083363277039	0.0138756860590639	-0.333358681268065	0.449974103970638	0.194104404828923	0.00331045764381204	0.713807478094433	0.620283531763222	0.0782769804911433	0.0895044261039125	0.091468093647512	2.74984226582479	0.366846310354977	0.0471837834604985	0.0986910652850413	5.67517160767164	0.470686126182423	0.25	0.620283531763222	TRUE	0.507966360742552	LAMN
475192	LGMA-(LAMN+MHNA+GCA)/3	LGMA	Endothelial	Tregs	OGN	HLA.DRB1	-0.287	0.889	0.301	0.768	1	0.08	1	0.00331045764381204	down	0.713807478094433	OGN_HLA.DRB1	OGN_HLA.DRB1_Endothelial_Tregs	0.0393914740891432	0.115984793342998	0.00456881198170533	0.0448511130940311	0.10863850730866	0.00487255797766741	0.623093931583111	0.204322685818432	0.413708308700771	-0.032901329850956	-0.114638779968488	0.350048023051065	0.208299983992316	0.346526332639667	0.353929886345446	0.975153001564162	1.09691001300806	0.796936758893281	0.875157204455623	0.866915199425081	0.921083363277039	0.0138756860590639	-0.333358681268065	0.449974103970638	0.194104404828923	0.00331045764381204	0.713807478094433	0.620283531763222	0.0782769804911433	0.0895044261039125	0.091468093647512	2.74984226582479	0.366846310354977	0.0471837834604985	0.0986910652850413	5.67517160767164	0.470686126182423	0.25	0.620283531763222	TRUE	0.507966360742552	LAMN
475193	MHNA-(LGMA+LAMN+GCA)/3	MHNA	Fibroblasts	Tregs	SEMA3C	PLXNA3	-0.656	-0.271	-0.4635	0.321	1	0.757	1	0.0108646218817627	up	-0.529801350924489	SEMA3C_PLXNA3	SEMA3C_PLXNA3_Fibroblasts_Tregs	0.216335718271303	0.0472837039342025	0.0102291540531333	0.18509033182879	0.0524477999067628	0.00970758068843272	0.310731215249496	0.591672972047092	0.451202093648294	-0.323732698742404	-0.493494967595128	0.244877541219785	0.584240435408996	0.199655834800704	0.176104530174484	-0.0327650166554803	-0.120904120499927	0.34654599353216	0.23052910528207	0.342481135465325	0.346770571325907	0.0108646218817627	-0.529801350924489	0.414047375339389	0.164625732479235	0.0050192535257285	-0.4577457284716	0.407134391175817	0.1048594119036	0.386840300823086	0.333213416102957	6.64346332285449	0.77714480507833	0.298563895757081	0.350651999378419	4.42468010890139	0.878798244105406	0.333333333333333	0.414047375339389	TRUE	0.507964801693811	LAMN
475194	MHNA-(LGMA+LAMN+GCA)/3	MHNA	Fibroblasts	Tregs	SEMA3C	PLXNA3	-0.656	-0.271	-0.4635	0.321	1	0.757	1	0.0050192535257285	down	-0.4577457284716	SEMA3C_PLXNA3	SEMA3C_PLXNA3_Fibroblasts_Tregs	0.216335718271303	0.0472837039342025	0.0102291540531333	0.18509033182879	0.0524477999067628	0.00970758068843272	0.310731215249496	0.591672972047092	0.451202093648294	-0.323732698742404	-0.493494967595128	0.244877541219785	0.584240435408996	0.199655834800704	0.176104530174484	-0.0327650166554803	-0.120904120499927	0.34654599353216	0.23052910528207	0.342481135465325	0.346770571325907	0.0108646218817627	-0.529801350924489	0.414047375339389	0.164625732479235	0.0050192535257285	-0.4577457284716	0.407134391175817	0.1048594119036	0.386840300823086	0.333213416102957	6.64346332285449	0.77714480507833	0.298563895757081	0.350651999378419	4.42468010890139	0.878798244105406	0.333333333333333	0.414047375339389	TRUE	0.507964801693811	LAMN
475195	GCA-(LGMA+LAMN+MHNA)/3	GCA	NK.cells	B.cells	CXCL13	CXCR5	-1.99	0.609	-0.6905	0.0447	1	0.357	0.893	0.00450858290940016	up	0.126383153738337	CXCL13_CXCR5	CXCL13_CXCR5_NK.cells_B.cells	0.0164246490678765	0.127055010743589	0.00208683396377872	0.0150408762600206	0.157463126843658	0.00236838340637139	0.397778729953697	0.0711544356316257	0.234466582792661	-2.68588802896745	-1.34969247686806	0.0926844885545062	0.876440691531935	0.0578677765327357	0.0423603329598207	0.272425056387674	0.447331783887807	0.729630794107079	0.592862917714696	0.743666906216313	0.767809019044197	0.00450858290940016	0.126383153738337	0.534054717289504	0.102399363569336	0.0117756431101479	0.175698097817318	0.522381403797322	0.209963400404694	0.108121503819162	0.487297677102294	2.76305610313861	0.442508479823054	1.001	1.001	5.32313615097225	1.001	0	0.534054717289504	TRUE	0.507964638990065	LAMN
475196	GCA-(LGMA+LAMN+MHNA)/3	GCA	NK.cells	B.cells	CXCL13	CXCR5	-1.99	0.609	-0.6905	0.0447	1	0.357	0.893	0.0117756431101479	down	0.175698097817318	CXCL13_CXCR5	CXCL13_CXCR5_NK.cells_B.cells	0.0164246490678765	0.127055010743589	0.00208683396377872	0.0150408762600206	0.157463126843658	0.00236838340637139	0.397778729953697	0.0711544356316257	0.234466582792661	-2.68588802896745	-1.34969247686806	0.0926844885545062	0.876440691531935	0.0578677765327357	0.0423603329598207	0.272425056387674	0.447331783887807	0.729630794107079	0.592862917714696	0.743666906216313	0.767809019044197	0.00450858290940016	0.126383153738337	0.534054717289504	0.102399363569336	0.0117756431101479	0.175698097817318	0.522381403797322	0.209963400404694	0.108121503819162	0.487297677102294	2.76305610313861	0.442508479823054	1.001	1.001	5.32313615097225	1.001	0	0.534054717289504	TRUE	0.507964638990065	LAMN
475197	MHNA-(LGMA+LAMN+GCA)/3	MHNA	Macrophages	CD4..T.cells	B2M	KLRC1	-0.363	-0.333	-0.348	0.45	0.951	0.243	0.993	0.0135508741305394	up	0.0890120622486134	B2M_KLRC1	B2M_KLRC1_Macrophages_CD4..T.cells	2.74947633732065	0.0843794826757362	0.231999390972295	0.96969696969697	0.0703695682044956	0.0682371570467836	0.0345408446629282	0.415346021722053	0.22494343319249	-0.12588385749955	-0.346787486224656	0.323135104850328	0.471546342244277	0.265247318712982	0.228849847927005	-0.204593110891762	-0.614393726401688	0.322269134028027	0.701536112109235	0.220176068990298	0.124236435501258	0.0135508741305394	0.0890120622486134	0.527220046059709	0.190924457855882	0.00391929835916786	0.207095211503149	0.528093707567695	0.0877482501309704	0.599087053805896	0.821526850621434	12.309104722184	0.629517977264983	0.829068739669693	0.806589326408305	5.36343010949103	0.970278696413584	0.333333333333333	0.528093707567695	TRUE	0.507964056193861	GCA
475198	MHNA-(LGMA+LAMN+GCA)/3	MHNA	Macrophages	CD4..T.cells	B2M	KLRC1	-0.363	-0.333	-0.348	0.45	0.951	0.243	0.993	0.00391929835916786	down	0.207095211503149	B2M_KLRC1	B2M_KLRC1_Macrophages_CD4..T.cells	2.74947633732065	0.0843794826757362	0.231999390972295	0.96969696969697	0.0703695682044956	0.0682371570467836	0.0345408446629282	0.415346021722053	0.22494343319249	-0.12588385749955	-0.346787486224656	0.323135104850328	0.471546342244277	0.265247318712982	0.228849847927005	-0.204593110891762	-0.614393726401688	0.322269134028027	0.701536112109235	0.220176068990298	0.124236435501258	0.0135508741305394	0.0890120622486134	0.527220046059709	0.190924457855882	0.00391929835916786	0.207095211503149	0.528093707567695	0.0877482501309704	0.599087053805896	0.821526850621434	12.309104722184	0.629517977264983	0.829068739669693	0.806589326408305	5.36343010949103	0.970278696413584	0.333333333333333	0.528093707567695	TRUE	0.507964056193861	GCA
475199	LGMA-(LAMN+MHNA+GCA)/3	LGMA	Endothelial	Endothelial	BMP1	BMPR1A	-0.119	0.367	0.124	0.795	1	0.711	1	0.0176370092748533	up	-0.00687050188144936	BMP1_BMPR1A	BMP1_BMPR1A_Endothelial_Endothelial	0.0913429168276449	0.0182162353993806	0.00166392407499843	0.113581941446674	0.0218090484590507	0.00247711406508357	0.623093931583111	0.623093931583111	0.623093931583111	-0.01185631168988	-0.0996328713435297	0.41914118777013	0.186649591804066	0.389827117016168	0.365095245717945	0.0543638565321758	0.148130399270234	0.644964965864175	0.272457779374775	0.617633848365074	0.598679482572763	0.0176370092748533	-0.00687050188144936	0.509684411525756	0.230928201384105	0.00709234141413136	0.779164143068711	0.632174342093347	0.137108855613435	0.372797613323739	0.374989319397586	5.24225502785997	0.768097562217777	0.0393706933640161	0.038471910534187	2.00779904217541	0.254585774097812	0.25	0.632174342093347	TRUE	0.507963294431171	LAMN
475200	LGMA-(LAMN+MHNA+GCA)/3	LGMA	Endothelial	Endothelial	BMP1	BMPR1A	-0.119	0.367	0.124	0.795	1	0.711	1	0.00709234141413136	down	0.779164143068711	BMP1_BMPR1A	BMP1_BMPR1A_Endothelial_Endothelial	0.0913429168276449	0.0182162353993806	0.00166392407499843	0.113581941446674	0.0218090484590507	0.00247711406508357	0.623093931583111	0.623093931583111	0.623093931583111	-0.01185631168988	-0.0996328713435297	0.41914118777013	0.186649591804066	0.389827117016168	0.365095245717945	0.0543638565321758	0.148130399270234	0.644964965864175	0.272457779374775	0.617633848365074	0.598679482572763	0.0176370092748533	-0.00687050188144936	0.509684411525756	0.230928201384105	0.00709234141413136	0.779164143068711	0.632174342093347	0.137108855613435	0.372797613323739	0.374989319397586	5.24225502785997	0.768097562217777	0.0393706933640161	0.038471910534187	2.00779904217541	0.254585774097812	0.25	0.632174342093347	TRUE	0.507963294431171	LAMN
475201	GCA-(LGMA+LAMN+MHNA)/3	GCA	Epithelial	Macrophages	ITGB1	VCAM1	-0.467	0.298	-0.0845	0.673	0.907	0.768	1	0.00320448647760497	up	-0.21784023360643	ITGB1_VCAM1	ITGB1_VCAM1_Epithelial_Macrophages	0.362657720548016	0.0346978352730686	0.0125834378480816	0.342180793991416	0.0338983050847458	0.0115993489488616	0.635265500900704	0.0811229763135111	0.358194238607107	-0.0803169650074028	-0.171984935776023	0.292360332959821	0.288958700176084	0.294861533536097	0.314791099727869	0.0341623564306094	0.114638779968488	0.616825368307582	0.220243442328423	0.588798059647862	0.572291591807402	0.00320448647760497	-0.21784023360643	0.471100878150104	0.0896321061607795	0.0162726302017407	0.771544420606292	0.630788030925167	0.279919591304978	0.178089251323225	0.231385717260133	7.92540240556447	0.675409876626312	0.105412252072547	0.101906668038597	2.5356086753661	0.339461537154125	0.5	0.630788030925167	TRUE	0.507962480201262	LAMN
475202	GCA-(LGMA+LAMN+MHNA)/3	GCA	Epithelial	Macrophages	ITGB1	VCAM1	-0.467	0.298	-0.0845	0.673	0.907	0.768	1	0.0162726302017407	down	0.771544420606292	ITGB1_VCAM1	ITGB1_VCAM1_Epithelial_Macrophages	0.362657720548016	0.0346978352730686	0.0125834378480816	0.342180793991416	0.0338983050847458	0.0115993489488616	0.635265500900704	0.0811229763135111	0.358194238607107	-0.0803169650074028	-0.171984935776023	0.292360332959821	0.288958700176084	0.294861533536097	0.314791099727869	0.0341623564306094	0.114638779968488	0.616825368307582	0.220243442328423	0.588798059647862	0.572291591807402	0.00320448647760497	-0.21784023360643	0.471100878150104	0.0896321061607795	0.0162726302017407	0.771544420606292	0.630788030925167	0.279919591304978	0.178089251323225	0.231385717260133	7.92540240556447	0.675409876626312	0.105412252072547	0.101906668038597	2.5356086753661	0.339461537154125	0.5	0.630788030925167	TRUE	0.507962480201262	LAMN
475203	LAMN-(LGMA+MHNA+GCA)/3	LAMN	Epithelial	C1Qhi.monocytes	THBS1	ITGA4	-0.296	0.366	0.035	0.8	1	0.503	0.829	0.0594841012530549	up	0.793381765689128	THBS1_ITGA4	THBS1_ITGA4_Epithelial_C1Qhi.monocytes	0.0327010897527292	0.143985557301594	0.00470848463241616	0.0357142857142857	0.183691365824964	0.00656040592232012	0.224577196182587	0.637645667210595	0.431111431696591	-0.0286853638503847	-0.0969100130080564	0.346706419081159	0.182987834160397	0.353049463742596	0.366716023691372	0.109226117469531	0.298432014944073	0.644628099173554	0.457734459216673	0.664346029464607	0.696348365073661	0.0594841012530549	0.793381765689128	0.656039814370942	0.640616152412217	0.0163454229885549	0.339690998390443	0.552217817221561	0.281051973050093	0.035216763649786	0.0535264964728002	2.5378730217262	0.261044010154887	0.176749762637027	0.296179070420417	5.40150839475867	0.599502345341433	0.5	0.656039814370942	TRUE	0.507961022432206	LGMA
475204	LAMN-(LGMA+MHNA+GCA)/3	LAMN	Epithelial	C1Qhi.monocytes	THBS1	ITGA4	-0.296	0.366	0.035	0.8	1	0.503	0.829	0.0163454229885549	down	0.339690998390443	THBS1_ITGA4	THBS1_ITGA4_Epithelial_C1Qhi.monocytes	0.0327010897527292	0.143985557301594	0.00470848463241616	0.0357142857142857	0.183691365824964	0.00656040592232012	0.224577196182587	0.637645667210595	0.431111431696591	-0.0286853638503847	-0.0969100130080564	0.346706419081159	0.182987834160397	0.353049463742596	0.366716023691372	0.109226117469531	0.298432014944073	0.644628099173554	0.457734459216673	0.664346029464607	0.696348365073661	0.0594841012530549	0.793381765689128	0.656039814370942	0.640616152412217	0.0163454229885549	0.339690998390443	0.552217817221561	0.281051973050093	0.035216763649786	0.0535264964728002	2.5378730217262	0.261044010154887	0.176749762637027	0.296179070420417	5.40150839475867	0.599502345341433	0.5	0.656039814370942	TRUE	0.507961022432206	LGMA
475205	GCA-(LGMA+LAMN+MHNA)/3	GCA	Endothelial	CD4..T.cells	GNAS	PTGDR	-0.489	-0.382	-0.4355	0.235	1	0.48	1	-0.000645337415169464	up	-0.588827871107599	GNAS_PTGDR	GNAS_PTGDR_Endothelial_CD4..T.cells	1.11283604647271	0.0722366255312584	0.0803875207667351	0.844008606421715	0.0860933283123078	0.072663510051078	0.391834343333059	0.3059809126524	0.348907627992729	-0.307547815349121	-0.628932137728264	0.285817192252281	0.660136865695534	0.203857851768849	0.141407875780375	-0.121765847322526	-0.318758762624413	0.304909270571326	0.479787998562702	0.259297520661157	0.22850790513834	-0.000645337415169464	-0.588827871107599	0.403252216749993	0.051941877571624	0.015087333292832	0.1275930157826	0.51362929861241	0.26148083327782	0.676711207087085	0.732251754946699	9.45174456272089	0.577091838427796	0.356660454407439	0.431110273418096	4.70084170878131	0.722739848071424	1	0.51362929861241	TRUE	0.50796038308778	LGMA
475206	GCA-(LGMA+LAMN+MHNA)/3	GCA	Endothelial	CD4..T.cells	GNAS	PTGDR	-0.489	-0.382	-0.4355	0.235	1	0.48	1	0.015087333292832	down	0.1275930157826	GNAS_PTGDR	GNAS_PTGDR_Endothelial_CD4..T.cells	1.11283604647271	0.0722366255312584	0.0803875207667351	0.844008606421715	0.0860933283123078	0.072663510051078	0.391834343333059	0.3059809126524	0.348907627992729	-0.307547815349121	-0.628932137728264	0.285817192252281	0.660136865695534	0.203857851768849	0.141407875780375	-0.121765847322526	-0.318758762624413	0.304909270571326	0.479787998562702	0.259297520661157	0.22850790513834	-0.000645337415169464	-0.588827871107599	0.403252216749993	0.051941877571624	0.015087333292832	0.1275930157826	0.51362929861241	0.26148083327782	0.676711207087085	0.732251754946699	9.45174456272089	0.577091838427796	0.356660454407439	0.431110273418096	4.70084170878131	0.722739848071424	1	0.51362929861241	TRUE	0.50796038308778	LGMA
475207	MHNA-(LGMA+LAMN+GCA)/3	MHNA	Endothelial	Tregs	COL16A1	ITGB1	1.89	0.439	1.1645	0.434	0.999	0.236	1	0.0110266658212947	up	-0.479178839866311	COL16A1_ITGB1	COL16A1_ITGB1_Endothelial_Tregs	0.00332729662075829	0.478535856162674	0.00159223073712174	0.00253592561284869	0.406433508844483	0.00103068514499869	0.243146692749466	0.591672972047092	0.417409832398279	0.685144411221355	0.362510270487489	0.896370257723707	0.485292940611494	0.805066431887306	0.7076796862494	0.275291630696123	0.627087997029893	0.673194394538268	0.708116241466044	0.744834710743802	0.829365792310456	0.0110266658212947	-0.479178839866311	0.423305553415469	0.166212161701079	0.00485181815019853	-0.542850186806628	0.391650722100779	0.102254747746139	0.00868463240667005	0.00581214800028517	0.966254834976917	0.131161238189365	0.29703797012852	0.329017140281835	7.98413893936851	0.686008275411944	0	0.423305553415469	TRUE	0.507960024077762	MHNA
475208	MHNA-(LGMA+LAMN+GCA)/3	MHNA	Endothelial	Tregs	COL16A1	ITGB1	1.89	0.439	1.1645	0.434	0.999	0.236	1	0.00485181815019853	down	-0.542850186806628	COL16A1_ITGB1	COL16A1_ITGB1_Endothelial_Tregs	0.00332729662075829	0.478535856162674	0.00159223073712174	0.00253592561284869	0.406433508844483	0.00103068514499869	0.243146692749466	0.591672972047092	0.417409832398279	0.685144411221355	0.362510270487489	0.896370257723707	0.485292940611494	0.805066431887306	0.7076796862494	0.275291630696123	0.627087997029893	0.673194394538268	0.708116241466044	0.744834710743802	0.829365792310456	0.0110266658212947	-0.479178839866311	0.423305553415469	0.166212161701079	0.00485181815019853	-0.542850186806628	0.391650722100779	0.102254747746139	0.00868463240667005	0.00581214800028517	0.966254834976917	0.131161238189365	0.29703797012852	0.329017140281835	7.98413893936851	0.686008275411944	0	0.423305553415469	TRUE	0.507960024077762	MHNA
475209	MHNA-(LGMA+LAMN+GCA)/3	MHNA	B.cells	Macrophages	S100A8	CD36	1.44	-0.582	0.429	0.432	1	0.489	0.957	-0.00239364036504751	up	-0.315536301117762	S100A8_CD36	S100A8_CD36_B.cells_Macrophages	0.0551049251937332	0.0984067767333699	0.00542269807044875	0.0366323334914373	0.0934282290214494	0.00342249404302811	0.714769094866929	0.0345408446629282	0.374654969764929	0.524903404586527	0.364516253185088	0.851668801024492	0.48679366095726	0.78005442612454	0.708460060829198	-0.180822243990053	-0.31069114087638	0.242678763923823	0.470220984549048	0.230641394178944	0.232123607617679	-0.00239364036504751	-0.315536301117762	0.453233578179286	0.0348257861193184	0.0342398860989398	0.468341182001686	0.575624074760239	0.559422457979547	0.0521933737169405	0.071147021579348	4.02715790091819	0.37865133744017	0.23841254211977	0.231691571460517	5.22104272726381	0.655372391975099	0.333333333333333	0.575624074760239	TRUE	0.507960015916322	GCA
475210	MHNA-(LGMA+LAMN+GCA)/3	MHNA	B.cells	Macrophages	S100A8	CD36	1.44	-0.582	0.429	0.432	1	0.489	0.957	0.0342398860989398	down	0.468341182001686	S100A8_CD36	S100A8_CD36_B.cells_Macrophages	0.0551049251937332	0.0984067767333699	0.00542269807044875	0.0366323334914373	0.0934282290214494	0.00342249404302811	0.714769094866929	0.0345408446629282	0.374654969764929	0.524903404586527	0.364516253185088	0.851668801024492	0.48679366095726	0.78005442612454	0.708460060829198	-0.180822243990053	-0.31069114087638	0.242678763923823	0.470220984549048	0.230641394178944	0.232123607617679	-0.00239364036504751	-0.315536301117762	0.453233578179286	0.0348257861193184	0.0342398860989398	0.468341182001686	0.575624074760239	0.559422457979547	0.0521933737169405	0.071147021579348	4.02715790091819	0.37865133744017	0.23841254211977	0.231691571460517	5.22104272726381	0.655372391975099	0.333333333333333	0.575624074760239	TRUE	0.507960015916322	GCA
475211	LAMN-(LGMA+MHNA+GCA)/3	LAMN	CD8..T.cells	Macrophages	TGFA	ADAM17	-0.34	0.51	0.085	0.575	1	0.316	1	0.00852959956552948	up	-1.06597959795893	TGFA_ADAM17	TGFA_ADAM17_CD8..T.cells_Macrophages	0.0115645899577725	0.698344166992117	0.008076063940666	0.0154469400839693	0.638081395348837	0.00985640508264902	0.523461688274655	0.202118009648158	0.362789848961406	-0.0817129328055256	-0.24033215531037	0.330338562510005	0.367836561549544	0.293901072514807	0.277593244757484	0.255159587864614	0.500312917381596	0.698347107438017	0.632051742723679	0.73796263025512	0.788312971613367	0.00852959956552948	-1.06597959795893	0.315987567799225	0.141765589441319	0.00730499898824875	-0.487076936225665	0.401797952599975	0.140417006948617	0.163261554696434	0.201364229356926	2.36137142271137	0.494938106393412	0.62468737981204	0.71797747574743	8.64596728662154	0.849740170653816	0	0.401797952599975	TRUE	0.507958576873934	MHNA
475212	LAMN-(LGMA+MHNA+GCA)/3	LAMN	CD8..T.cells	Macrophages	TGFA	ADAM17	-0.34	0.51	0.085	0.575	1	0.316	1	0.00730499898824875	down	-0.487076936225665	TGFA_ADAM17	TGFA_ADAM17_CD8..T.cells_Macrophages	0.0115645899577725	0.698344166992117	0.008076063940666	0.0154469400839693	0.638081395348837	0.00985640508264902	0.523461688274655	0.202118009648158	0.362789848961406	-0.0817129328055256	-0.24033215531037	0.330338562510005	0.367836561549544	0.293901072514807	0.277593244757484	0.255159587864614	0.500312917381596	0.698347107438017	0.632051742723679	0.73796263025512	0.788312971613367	0.00852959956552948	-1.06597959795893	0.315987567799225	0.141765589441319	0.00730499898824875	-0.487076936225665	0.401797952599975	0.140417006948617	0.163261554696434	0.201364229356926	2.36137142271137	0.494938106393412	0.62468737981204	0.71797747574743	8.64596728662154	0.849740170653816	0	0.401797952599975	TRUE	0.507958576873934	MHNA
475213	LAMN-(LGMA+MHNA+GCA)/3	LAMN	CD4..T.cells	Fibroblasts	PRNP	NCAM1	0.183	-0.718	-0.2675	0.456	1	0.349	1	0.0119064583451746	up	-0.7051701201622	PRNP_NCAM1	PRNP_NCAM1_CD4..T.cells_Fibroblasts	0.179271208065121	0.0251867154332586	0.00451525290291269	0.233633115310078	0.0254652390837248	0.00594952313924658	0.372192634222999	0.20634857114243	0.289270602682715	0.0624094337924084	0.341035157335565	0.556647190651513	0.466744037137826	0.609732671682408	0.697854970385785	-0.328251343443309	-0.45717457304082	0.210227272727273	0.600363816025871	0.181773266259432	0.171420229967661	0.0119064583451746	-0.7051701201622	0.381974780348603	0.174825433959661	0.00195534273355776	0.250688422619722	0.536024935473407	0.0571964936178768	0.41759152220903	0.426866394318655	6.02550768379605	0.749887349923222	0.256790064126647	0.202628928308703	3.80045443275926	0.689778332223099	0	0.536024935473407	TRUE	0.507957354451972	GCA
475214	LAMN-(LGMA+MHNA+GCA)/3	LAMN	CD4..T.cells	Fibroblasts	PRNP	NCAM1	0.183	-0.718	-0.2675	0.456	1	0.349	1	0.00195534273355776	down	0.250688422619722	PRNP_NCAM1	PRNP_NCAM1_CD4..T.cells_Fibroblasts	0.179271208065121	0.0251867154332586	0.00451525290291269	0.233633115310078	0.0254652390837248	0.00594952313924658	0.372192634222999	0.20634857114243	0.289270602682715	0.0624094337924084	0.341035157335565	0.556647190651513	0.466744037137826	0.609732671682408	0.697854970385785	-0.328251343443309	-0.45717457304082	0.210227272727273	0.600363816025871	0.181773266259432	0.171420229967661	0.0119064583451746	-0.7051701201622	0.381974780348603	0.174825433959661	0.00195534273355776	0.250688422619722	0.536024935473407	0.0571964936178768	0.41759152220903	0.426866394318655	6.02550768379605	0.749887349923222	0.256790064126647	0.202628928308703	3.80045443275926	0.689778332223099	0	0.536024935473407	TRUE	0.507957354451972	GCA
475215	MHNA-(LGMA+LAMN+GCA)/3	MHNA	Macrophages	Fibroblasts	B2M	TAP1	-0.363	0.463	0.05	0.45	0.951	0.501	1	-0.00191745874042729	up	-0.641992092687206	B2M_TAP1	B2M_TAP1_Macrophages_Fibroblasts	2.74947633732065	0.0431807553670766	0.118724465109409	0.96969696969697	0.04544620961723	0.0440690517500412	0.0345408446629282	0.310731215249496	0.172636029956212	-0.12588385749955	-0.346787486224656	0.323135104850328	0.471546342244277	0.265247318712982	0.228849847927005	0.138975132923465	0.300162274132754	0.681795724038807	0.459486166007905	0.684782608695652	0.697201760689903	-0.00191745874042729	-0.641992092687206	0.393529193921385	0.0394876602158391	0.00785156286508225	-0.0796920494791356	0.475916428834478	0.148919483413013	0.599087053805896	0.821526850621434	12.309104722184	0.629517977264983	0.131689188057487	0.104522154744215	3.34721720698632	0.389497980957364	0.666666666666667	0.475916428834478	TRUE	0.507955807116942	LAMN
475216	MHNA-(LGMA+LAMN+GCA)/3	MHNA	Macrophages	Fibroblasts	B2M	TAP1	-0.363	0.463	0.05	0.45	0.951	0.501	1	0.00785156286508225	down	-0.0796920494791356	B2M_TAP1	B2M_TAP1_Macrophages_Fibroblasts	2.74947633732065	0.0431807553670766	0.118724465109409	0.96969696969697	0.04544620961723	0.0440690517500412	0.0345408446629282	0.310731215249496	0.172636029956212	-0.12588385749955	-0.346787486224656	0.323135104850328	0.471546342244277	0.265247318712982	0.228849847927005	0.138975132923465	0.300162274132754	0.681795724038807	0.459486166007905	0.684782608695652	0.697201760689903	-0.00191745874042729	-0.641992092687206	0.393529193921385	0.0394876602158391	0.00785156286508225	-0.0796920494791356	0.475916428834478	0.148919483413013	0.599087053805896	0.821526850621434	12.309104722184	0.629517977264983	0.131689188057487	0.104522154744215	3.34721720698632	0.389497980957364	0.666666666666667	0.475916428834478	TRUE	0.507955807116942	LAMN
475217	LAMN-(LGMA+MHNA+GCA)/3	LAMN	Fibroblasts	iCAFs	VSIG10	IL6ST	-1.03	0.377	-0.3265	0.413	1	0.474	1	0.00926945102767462	up	-0.184353847575124	VSIG10_IL6ST	VSIG10_IL6ST_Fibroblasts_iCAFs	0.00940364855178252	0.83136970322542	0.00781790850573159	0.0129647838595725	0.75103967629538	0.00973706707313287	0.20634857114243	0.900388818556685	0.553368694849558	-0.395571446793907	-0.384049948343599	0.178285577076997	0.503121498319193	0.184608612133824	0.214402913398431	0.12223156518887	0.324221658325915	0.648850161696012	0.48598634567014	0.673733381243263	0.712136183974129	0.00926945102767462	-0.184353847575124	0.477225088872205	0.149008822250645	0.00363622676860379	-0.336259984429561	0.42923717045298	0.0833447217630618	0.150398836639418	0.163747705056724	2.29263016045724	0.491004658930691	0.793605307374742	0.926300012601949	8.93326435327106	0.948677925164543	0	0.477225088872205	TRUE	0.507953652916404	GCA
475218	LAMN-(LGMA+MHNA+GCA)/3	LAMN	Fibroblasts	iCAFs	VSIG10	IL6ST	-1.03	0.377	-0.3265	0.413	1	0.474	1	0.00363622676860379	down	-0.336259984429561	VSIG10_IL6ST	VSIG10_IL6ST_Fibroblasts_iCAFs	0.00940364855178252	0.83136970322542	0.00781790850573159	0.0129647838595725	0.75103967629538	0.00973706707313287	0.20634857114243	0.900388818556685	0.553368694849558	-0.395571446793907	-0.384049948343599	0.178285577076997	0.503121498319193	0.184608612133824	0.214402913398431	0.12223156518887	0.324221658325915	0.648850161696012	0.48598634567014	0.673733381243263	0.712136183974129	0.00926945102767462	-0.184353847575124	0.477225088872205	0.149008822250645	0.00363622676860379	-0.336259984429561	0.42923717045298	0.0833447217630618	0.150398836639418	0.163747705056724	2.29263016045724	0.491004658930691	0.793605307374742	0.926300012601949	8.93326435327106	0.948677925164543	0	0.477225088872205	TRUE	0.507953652916404	GCA
475219	MHNA-(LGMA+LAMN+GCA)/3	MHNA	C1Qhi.monocytes	SPP1..macrophages	THBS1	CD47	-1.58	0.302	-0.639	0.0149	0.128	0.771	1	-0.00399579513732926	up	0.474507970580771	THBS1_CD47	THBS1_CD47_C1Qhi.monocytes_SPP1..macrophages	0.126844863366302	0.131305621182942	0.0166554435781776	0.0871675399292633	0.103453682515467	0.00901780300149633	0.176248705813806	0.718445157367712	0.447346931590759	-2.88636569590861	-1.82681373158773	0.117596446294221	0.930926844885545	0.0538258364014727	0.0210701136545542	0.034109577828611	0.112945621949043	0.618913941789436	0.217121810995329	0.588618397412864	0.570831836148042	-0.00399579513732926	0.474507970580771	0.597722075538992	0.0191405025104134	0.0115301588603751	-0.321307739024948	0.431957540505303	0.206144589567495	0.133724038948332	0.129200953401839	6.11419643804153	0.627493188198043	0.163979628773797	0.0103054338551514	6.32622138505948	0.737656204316344	0.333333333333333	0.597722075538992	TRUE	0.50795350975694	LAMN
475220	MHNA-(LGMA+LAMN+GCA)/3	MHNA	C1Qhi.monocytes	SPP1..macrophages	THBS1	CD47	-1.58	0.302	-0.639	0.0149	0.128	0.771	1	0.0115301588603751	down	-0.321307739024948	THBS1_CD47	THBS1_CD47_C1Qhi.monocytes_SPP1..macrophages	0.126844863366302	0.131305621182942	0.0166554435781776	0.0871675399292633	0.103453682515467	0.00901780300149633	0.176248705813806	0.718445157367712	0.447346931590759	-2.88636569590861	-1.82681373158773	0.117596446294221	0.930926844885545	0.0538258364014727	0.0210701136545542	0.034109577828611	0.112945621949043	0.618913941789436	0.217121810995329	0.588618397412864	0.570831836148042	-0.00399579513732926	0.474507970580771	0.597722075538992	0.0191405025104134	0.0115301588603751	-0.321307739024948	0.431957540505303	0.206144589567495	0.133724038948332	0.129200953401839	6.11419643804153	0.627493188198043	0.163979628773797	0.0103054338551514	6.32622138505948	0.737656204316344	0.333333333333333	0.597722075538992	TRUE	0.50795350975694	LAMN
475221	LGMA-(LAMN+MHNA+GCA)/3	LGMA	CD4..T.cells	CD4..T.cells	IL16	CD9	-0.079	0.539	0.23	0.661	1	0.134	0.988	0.018643104416592	up	0.0667559993968583	IL16_CD9	IL16_CD9_CD4..T.cells_CD4..T.cells	0.10451594311926	0.0253379453862099	0.00264821925874402	0.136497790056956	0.0312147838169639	0.0042607490081212	0.225262262027145	0.225262262027145	0.225262262027145	-0.0142040847006344	-0.17979854051436	0.438590523451257	0.298743396830479	0.384544581399072	0.309948775412198	0.470490513681369	0.872895201635192	0.70701581027668	0.811219906575638	0.797924901185771	0.885510240747395	0.018643104416592	0.0667559993968583	0.523149710771182	0.240777991122731	0.00766751391619887	0.408359430024984	0.564711161191221	0.146056374593521	0.375976969811286	0.426888422983249	5.22143894752332	0.72148594627105	0.0162284112305204	0.0321330486682005	3.2545173213194	0.2120131675127	0.25	0.564711161191221	TRUE	0.507953263621588	MHNA
475222	LGMA-(LAMN+MHNA+GCA)/3	LGMA	CD4..T.cells	CD4..T.cells	IL16	CD9	-0.079	0.539	0.23	0.661	1	0.134	0.988	0.00766751391619887	down	0.408359430024984	IL16_CD9	IL16_CD9_CD4..T.cells_CD4..T.cells	0.10451594311926	0.0253379453862099	0.00264821925874402	0.136497790056956	0.0312147838169639	0.0042607490081212	0.225262262027145	0.225262262027145	0.225262262027145	-0.0142040847006344	-0.17979854051436	0.438590523451257	0.298743396830479	0.384544581399072	0.309948775412198	0.470490513681369	0.872895201635192	0.70701581027668	0.811219906575638	0.797924901185771	0.885510240747395	0.018643104416592	0.0667559993968583	0.523149710771182	0.240777991122731	0.00766751391619887	0.408359430024984	0.564711161191221	0.146056374593521	0.375976969811286	0.426888422983249	5.22143894752332	0.72148594627105	0.0162284112305204	0.0321330486682005	3.2545173213194	0.2120131675127	0.25	0.564711161191221	TRUE	0.507953263621588	MHNA
475223	MHNA-(LGMA+LAMN+GCA)/3	MHNA	Fibroblasts	CD8..T.cells	THBS1	ITGB1	-1.21	0.0172	-0.5964	0.0501	0.95	0.956	1	0.00664584858778709	up	-1.03760981128834	THBS1_ITGB1	THBS1_ITGB1_Fibroblasts_CD8..T.cells	0.203711954569252	0.386310706388809	0.0786961090694928	0.181099027377948	0.400767811000369	0.0725786607765563	0.310731215249496	0.223068359731449	0.266899787490473	-1.57319635170063	-1.30016227413275	0.154314070753962	0.868877060989275	0.088442452377141	0.0456419081158956	0.000336124252851079	0.0195421077238999	0.48198886094143	0.0518550125763564	0.48499820337765	0.490006288178225	0.00664584858778709	-1.03760981128834	0.321176021147082	0.123323445869659	0.0151634603184711	0.0809167739423397	0.505137152648964	0.2626650832278	0.214153869025124	0.26734992783827	6.08878814618912	0.624889719053636	0.202369003036163	0.320408163304025	7.38407231872899	0.577732472745375	1	0.505137152648964	TRUE	0.507951801535042	LAMN
475224	MHNA-(LGMA+LAMN+GCA)/3	MHNA	Fibroblasts	CD8..T.cells	THBS1	ITGB1	-1.21	0.0172	-0.5964	0.0501	0.95	0.956	1	0.0151634603184711	down	0.0809167739423397	THBS1_ITGB1	THBS1_ITGB1_Fibroblasts_CD8..T.cells	0.203711954569252	0.386310706388809	0.0786961090694928	0.181099027377948	0.400767811000369	0.0725786607765563	0.310731215249496	0.223068359731449	0.266899787490473	-1.57319635170063	-1.30016227413275	0.154314070753962	0.868877060989275	0.088442452377141	0.0456419081158956	0.000336124252851079	0.0195421077238999	0.48198886094143	0.0518550125763564	0.48499820337765	0.490006288178225	0.00664584858778709	-1.03760981128834	0.321176021147082	0.123323445869659	0.0151634603184711	0.0809167739423397	0.505137152648964	0.2626650832278	0.214153869025124	0.26734992783827	6.08878814618912	0.624889719053636	0.202369003036163	0.320408163304025	7.38407231872899	0.577732472745375	1	0.505137152648964	TRUE	0.507951801535042	LAMN
475225	LAMN-(LGMA+MHNA+GCA)/3	LAMN	iCAFs	Tregs	CD72	SEMA4D	-0.103	0.343	0.12	0.872	1	0.328	1	0.00413074860341629	up	-0.187906688922494	CD72_SEMA4D	CD72_SEMA4D_iCAFs_Tregs	0.00276833957347382	0.582152114176567	0.00161159473545644	0.00348432055749129	0.565833333333333	0.00197154471544715	0.900388818556685	0.223854363600918	0.562121591078801	-0.00612680205194558	-0.0594835150674328	0.427064991195774	0.125060028813831	0.408996318232752	0.3975308147911	0.166055271606894	0.484126156288321	0.63600431189364	0.620328781890047	0.700817463169242	0.782473948975925	0.00413074860341629	-0.187906688922494	0.476575321857838	0.0987003212863671	0.0051042804182286	0.234929616789288	0.533157822054558	0.1061821102797	0.0116584453424822	0.0123867609608743	0.885719323924103	0.138033136081229	1.001	1.001	8.09394585254269	1.001	0	0.533157822054558	TRUE	0.507950543920729	LGMA
475226	LAMN-(LGMA+MHNA+GCA)/3	LAMN	iCAFs	Tregs	CD72	SEMA4D	-0.103	0.343	0.12	0.872	1	0.328	1	0.0051042804182286	down	0.234929616789288	CD72_SEMA4D	CD72_SEMA4D_iCAFs_Tregs	0.00276833957347382	0.582152114176567	0.00161159473545644	0.00348432055749129	0.565833333333333	0.00197154471544715	0.900388818556685	0.223854363600918	0.562121591078801	-0.00612680205194558	-0.0594835150674328	0.427064991195774	0.125060028813831	0.408996318232752	0.3975308147911	0.166055271606894	0.484126156288321	0.63600431189364	0.620328781890047	0.700817463169242	0.782473948975925	0.00413074860341629	-0.187906688922494	0.476575321857838	0.0987003212863671	0.0051042804182286	0.234929616789288	0.533157822054558	0.1061821102797	0.0116584453424822	0.0123867609608743	0.885719323924103	0.138033136081229	1.001	1.001	8.09394585254269	1.001	0	0.533157822054558	TRUE	0.507950543920729	LGMA
475227	LGMA-(LAMN+MHNA+GCA)/3	LGMA	Endothelial	CD4..T.cells	COL1A2	ITGA1	1.13	-0.388	0.371	0.119	1	0.184	1	0.0214204873013504	up	0.720438765056307	COL1A2_ITGA1	COL1A2_ITGA1_Endothelial_CD4..T.cells	0.525735576851406	0.0408559079796055	0.0214794043494459	0.341057360924467	0.0480557830338999	0.0163897785387006	0.623093931583111	0.225262262027145	0.424178096805128	1.04463193362644	0.924453038607469	0.811549543781015	0.779214022730911	0.84396510324956	0.865115255322555	-0.2852506846723	-0.735182176990464	0.302798239310097	0.759858965145526	0.194664031620553	0.0978934602946461	0.0214204873013504	0.720438765056307	0.642699518223125	0.267968896141172	0.00316546557822095	-0.838138064774662	0.337926864693354	0.0760214497518	0.156677485703039	0.327387023876403	7.48086623673926	0.457141037602997	0.112621314481446	0.12340623980333	4.0459038182893	0.53020827524416	0.25	0.642699518223125	TRUE	0.507950378258989	LAMN
475228	LGMA-(LAMN+MHNA+GCA)/3	LGMA	Endothelial	CD4..T.cells	COL1A2	ITGA1	1.13	-0.388	0.371	0.119	1	0.184	1	0.00316546557822095	down	-0.838138064774662	COL1A2_ITGA1	COL1A2_ITGA1_Endothelial_CD4..T.cells	0.525735576851406	0.0408559079796055	0.0214794043494459	0.341057360924467	0.0480557830338999	0.0163897785387006	0.623093931583111	0.225262262027145	0.424178096805128	1.04463193362644	0.924453038607469	0.811549543781015	0.779214022730911	0.84396510324956	0.865115255322555	-0.2852506846723	-0.735182176990464	0.302798239310097	0.759858965145526	0.194664031620553	0.0978934602946461	0.0214204873013504	0.720438765056307	0.642699518223125	0.267968896141172	0.00316546557822095	-0.838138064774662	0.337926864693354	0.0760214497518	0.156677485703039	0.327387023876403	7.48086623673926	0.457141037602997	0.112621314481446	0.12340623980333	4.0459038182893	0.53020827524416	0.25	0.642699518223125	TRUE	0.507950378258989	LAMN
475229	LAMN-(LGMA+MHNA+GCA)/3	LAMN	B.cells	NK.cells	GRN	TNFRSF1B	-0.602	-0.0483	-0.32515	0.0564	1	0.87	1	0.0103305688480612	up	0.0991183542689537	GRN_TNFRSF1B	GRN_TNFRSF1B_B.cells_NK.cells	0.11494349254171	0.347530707708524	0.0399463933095101	0.146729490022173	0.382615256109719	0.0561409414036822	0.176990542322262	0.439766549598653	0.308378545960457	-0.751729979402028	-1.24872089601666	0.256463102289099	0.859732671682408	0.137786137345926	0.0492436369457339	-0.00292122009852073	-0.0604807473813815	0.450727632051743	0.128166546891843	0.423059647862019	0.397862019403521	0.0103305688480612	0.0991183542689537	0.529068351275261	0.159397290483039	0.00434366107480492	0.043546353501782	0.498338082017215	0.0943497365354052	0.0696660338022311	0.14299324881298	5.34748337742541	0.339594554224363	0.528124991992108	0.555324175336254	7.28588651172433	0.847904091475757	1	0.529068351275261	TRUE	0.507948216785533	LGMA
475230	LAMN-(LGMA+MHNA+GCA)/3	LAMN	B.cells	NK.cells	GRN	TNFRSF1B	-0.602	-0.0483	-0.32515	0.0564	1	0.87	1	0.00434366107480492	down	0.043546353501782	GRN_TNFRSF1B	GRN_TNFRSF1B_B.cells_NK.cells	0.11494349254171	0.347530707708524	0.0399463933095101	0.146729490022173	0.382615256109719	0.0561409414036822	0.176990542322262	0.439766549598653	0.308378545960457	-0.751729979402028	-1.24872089601666	0.256463102289099	0.859732671682408	0.137786137345926	0.0492436369457339	-0.00292122009852073	-0.0604807473813815	0.450727632051743	0.128166546891843	0.423059647862019	0.397862019403521	0.0103305688480612	0.0991183542689537	0.529068351275261	0.159397290483039	0.00434366107480492	0.043546353501782	0.498338082017215	0.0943497365354052	0.0696660338022311	0.14299324881298	5.34748337742541	0.339594554224363	0.528124991992108	0.555324175336254	7.28588651172433	0.847904091475757	1	0.529068351275261	TRUE	0.507948216785533	LGMA
475231	GCA-(LGMA+LAMN+MHNA)/3	GCA	B.cells	Fibroblasts	COL4A3	CD93	-0.169	0.503	0.167	0.819	1	0.569	1	0.000493130122540777	up	-0.471268749882347	COL4A3_CD93	COL4A3_CD93_B.cells_Fibroblasts	0.0960843714339997	0.0131093482172892	0.00125960348336765	0.122005899705015	0.0106589147286822	0.0013004504813519	0.0711544356316257	0.570070300444639	0.320612368038132	-0.0146550206024893	-0.0867160982395816	0.397270689931167	0.167740515447415	0.383103889867136	0.374539779093965	0.123178530003279	0.244887733604929	0.69601149838304	0.399770930650377	0.674496945742005	0.665783327344592	0.000493130122540777	-0.471268749882347	0.42475220274476	0.0630876086317294	0.0328724650850298	0.306632360186411	0.546203220289311	0.538150534457911	0.953410049686493	1.001	4.90446638652813	0.944710155161317	0.0184702254966289	0.0171663988797326	2.02704006723814	0.235998220816358	0	0.546203220289311	TRUE	0.507948044298794	MHNA
475232	GCA-(LGMA+LAMN+MHNA)/3	GCA	B.cells	Fibroblasts	COL4A3	CD93	-0.169	0.503	0.167	0.819	1	0.569	1	0.0328724650850298	down	0.306632360186411	COL4A3_CD93	COL4A3_CD93_B.cells_Fibroblasts	0.0960843714339997	0.0131093482172892	0.00125960348336765	0.122005899705015	0.0106589147286822	0.0013004504813519	0.0711544356316257	0.570070300444639	0.320612368038132	-0.0146550206024893	-0.0867160982395816	0.397270689931167	0.167740515447415	0.383103889867136	0.374539779093965	0.123178530003279	0.244887733604929	0.69601149838304	0.399770930650377	0.674496945742005	0.665783327344592	0.000493130122540777	-0.471268749882347	0.42475220274476	0.0630876086317294	0.0328724650850298	0.306632360186411	0.546203220289311	0.538150534457911	0.953410049686493	1.001	4.90446638652813	0.944710155161317	0.0184702254966289	0.0171663988797326	2.02704006723814	0.235998220816358	0	0.546203220289311	TRUE	0.507948044298794	MHNA
475233	LGMA-(LAMN+MHNA+GCA)/3	LGMA	Endothelial	C1Qhi.monocytes	ENG	ACVR2A	-0.172	-0.0572	-0.1146	0.599	1	0.938	0.999	0.0426060690454991	up	-0.155525149696031	ENG_ACVR2A	ENG_ACVR2A_Endothelial_C1Qhi.monocytes	0.791452609724945	0.0278050800798204	0.022006403192785	0.651004358032287	0.0348009650701228	0.0226555799243793	0.623093931583111	0.475378729342036	0.549236330462573	-0.0382825865490384	-0.222573177610689	0.395930046422283	0.348047062590043	0.339042740515447	0.287197854970386	-0.00158999764471751	-0.0277971616209356	0.446370822853036	0.0675530003593245	0.432446999640676	0.429639777218829	0.0426060690454991	-0.155525149696031	0.482497470922937	0.475378232508441	0.0119927414128202	-0.116913011029614	0.4691445503386	0.213340632759722	0.795727691823563	0.931822137931798	8.63636615001221	0.928128785437997	0.0575029106703933	0.0822374546283918	3.41757340254017	0.35351438741056	0.5	0.482497470922937	TRUE	0.507947253546138	GCA
475234	LGMA-(LAMN+MHNA+GCA)/3	LGMA	Endothelial	C1Qhi.monocytes	ENG	ACVR2A	-0.172	-0.0572	-0.1146	0.599	1	0.938	0.999	0.0119927414128202	down	-0.116913011029614	ENG_ACVR2A	ENG_ACVR2A_Endothelial_C1Qhi.monocytes	0.791452609724945	0.0278050800798204	0.022006403192785	0.651004358032287	0.0348009650701228	0.0226555799243793	0.623093931583111	0.475378729342036	0.549236330462573	-0.0382825865490384	-0.222573177610689	0.395930046422283	0.348047062590043	0.339042740515447	0.287197854970386	-0.00158999764471751	-0.0277971616209356	0.446370822853036	0.0675530003593245	0.432446999640676	0.429639777218829	0.0426060690454991	-0.155525149696031	0.482497470922937	0.475378232508441	0.0119927414128202	-0.116913011029614	0.4691445503386	0.213340632759722	0.795727691823563	0.931822137931798	8.63636615001221	0.928128785437997	0.0575029106703933	0.0822374546283918	3.41757340254017	0.35351438741056	0.5	0.482497470922937	TRUE	0.507947253546138	GCA
475235	GCA-(LGMA+LAMN+MHNA)/3	GCA	iCAFs	NK.cells	COL13A1	ITGB1	1.48	-0.447	0.5165	0.414	0.865	0.166	1	0.00470088460159318	up	0.176945077103838	COL13A1_ITGB1	COL13A1_ITGB1_iCAFs_NK.cells	0.0242051396386013	0.250847888972439	0.00607180818062624	0.0349206349206349	0.233649495991745	0.00815918874891809	0.154589017934036	0.397778729953697	0.276183873943866	0.56683949514107	0.382999658879101	0.856551144549384	0.502281094925564	0.787898191131743	0.717024171602369	-0.348611684646095	-0.779891911959945	0.281418433345311	0.777196370822853	0.176922385914481	0.0891798418972332	0.00470088460159318	0.176945077103838	0.54330181468949	0.104282019747568	0.00457712394083126	-0.228139319848543	0.448908344246899	0.0979815398942363	0.211289117696068	0.421112994350282	3.15942811652781	0.772556591503838	0.063316640034609	0.0664733849122883	6.98521669664551	0.505763109438451	0	0.54330181468949	TRUE	0.507946965696169	LAMN
475236	GCA-(LGMA+LAMN+MHNA)/3	GCA	iCAFs	NK.cells	COL13A1	ITGB1	1.48	-0.447	0.5165	0.414	0.865	0.166	1	0.00457712394083126	down	-0.228139319848543	COL13A1_ITGB1	COL13A1_ITGB1_iCAFs_NK.cells	0.0242051396386013	0.250847888972439	0.00607180818062624	0.0349206349206349	0.233649495991745	0.00815918874891809	0.154589017934036	0.397778729953697	0.276183873943866	0.56683949514107	0.382999658879101	0.856551144549384	0.502281094925564	0.787898191131743	0.717024171602369	-0.348611684646095	-0.779891911959945	0.281418433345311	0.777196370822853	0.176922385914481	0.0891798418972332	0.00470088460159318	0.176945077103838	0.54330181468949	0.104282019747568	0.00457712394083126	-0.228139319848543	0.448908344246899	0.0979815398942363	0.211289117696068	0.421112994350282	3.15942811652781	0.772556591503838	0.063316640034609	0.0664733849122883	6.98521669664551	0.505763109438451	0	0.54330181468949	TRUE	0.507946965696169	LAMN
475237	LAMN-(LGMA+MHNA+GCA)/3	LAMN	CD8..T.cells	Fibroblasts	NCAM1	FGFR1	-0.122	-0.194	-0.158	0.802	1	0.724	1	0.0175025728502602	up	0.5512755758906	NCAM1_FGFR1	NCAM1_FGFR1_CD8..T.cells_Fibroblasts	0.0252334885870263	0.2621011937575	0.00661372748132583	0.0287636243304172	0.276921956371317	0.00796527912190874	0.523461688274655	0.20634857114243	0.364905129708543	-0.011690727069332	-0.0958256317158365	0.418060669121178	0.180966864094765	0.390707539619017	0.367676484712662	-0.0272107181577535	-0.140261433802853	0.381198347107438	0.260375494071146	0.352856629536471	0.332083183614804	0.0175025728502602	0.5512755758906	0.611761840567948	0.229612052979723	0.00111770488985335	-0.100191741073915	0.472186771810584	0.044166001934003	0.25726508072948	0.228744916470182	3.4026952046661	0.617690127351912	0.436360826080533	0.466624539341491	6.93959793822562	0.814744373187615	0	0.611761840567948	TRUE	0.507946487888276	LGMA
475238	LAMN-(LGMA+MHNA+GCA)/3	LAMN	CD8..T.cells	Fibroblasts	NCAM1	FGFR1	-0.122	-0.194	-0.158	0.802	1	0.724	1	0.00111770488985335	down	-0.100191741073915	NCAM1_FGFR1	NCAM1_FGFR1_CD8..T.cells_Fibroblasts	0.0252334885870263	0.2621011937575	0.00661372748132583	0.0287636243304172	0.276921956371317	0.00796527912190874	0.523461688274655	0.20634857114243	0.364905129708543	-0.011690727069332	-0.0958256317158365	0.418060669121178	0.180966864094765	0.390707539619017	0.367676484712662	-0.0272107181577535	-0.140261433802853	0.381198347107438	0.260375494071146	0.352856629536471	0.332083183614804	0.0175025728502602	0.5512755758906	0.611761840567948	0.229612052979723	0.00111770488985335	-0.100191741073915	0.472186771810584	0.044166001934003	0.25726508072948	0.228744916470182	3.4026952046661	0.617690127351912	0.436360826080533	0.466624539341491	6.93959793822562	0.814744373187615	0	0.611761840567948	TRUE	0.507946487888276	LGMA
475239	GCA-(LGMA+LAMN+MHNA)/3	GCA	iCAFs	Endothelial	NTN1	NEO1	1.45	-1.04	0.205	0.0595	0.577	0.359	1	0.000478579391586201	up	-0.584391726059618	NTN1_NEO1	NTN1_NEO1_iCAFs_Endothelial	0.0775220757863587	0.0116783045195592	0.000905326408021443	0.0957671957671958	0.0119372724263489	0.0011431991053805	0.154589017934036	0.391834343333059	0.273211680633548	1.7769503996936	1.22548303427145	0.852929406114935	0.855490635505042	0.88626540739555	0.906675204097967	-0.462701773478548	-0.444905551421681	0.153588753144089	0.590504850880345	0.153880704275961	0.176091448077614	0.000478579391586201	-0.584391726059618	0.404063528160016	0.0629451552647464	0.0145887066567289	-0.38703276973592	0.419999710734867	0.253724079826512	0.881745625084135	0.862904761904762	4.94148248972636	1.001	0.0357213450255255	0.0279873742653103	2.39757244620651	0.328058601342784	0	0.419999710734867	TRUE	0.507945585053628	LAMN
475240	GCA-(LGMA+LAMN+MHNA)/3	GCA	iCAFs	Endothelial	NTN1	NEO1	1.45	-1.04	0.205	0.0595	0.577	0.359	1	0.0145887066567289	down	-0.38703276973592	NTN1_NEO1	NTN1_NEO1_iCAFs_Endothelial	0.0775220757863587	0.0116783045195592	0.000905326408021443	0.0957671957671958	0.0119372724263489	0.0011431991053805	0.154589017934036	0.391834343333059	0.273211680633548	1.7769503996936	1.22548303427145	0.852929406114935	0.855490635505042	0.88626540739555	0.906675204097967	-0.462701773478548	-0.444905551421681	0.153588753144089	0.590504850880345	0.153880704275961	0.176091448077614	0.000478579391586201	-0.584391726059618	0.404063528160016	0.0629451552647464	0.0145887066567289	-0.38703276973592	0.419999710734867	0.253724079826512	0.881745625084135	0.862904761904762	4.94148248972636	1.001	0.0357213450255255	0.0279873742653103	2.39757244620651	0.328058601342784	0	0.419999710734867	TRUE	0.507945585053628	LAMN
475241	MHNA-(LGMA+LAMN+GCA)/3	MHNA	Endothelial	Fibroblasts	ANGPT1	ITGB1	2.11	-0.488	0.811	0.503	1	0.445	1	0.00336428507228542	up	2.66060806657547	ANGPT1_ITGB1	ANGPT1_ITGB1_Endothelial_Fibroblasts	0.00100972638446213	0.556846568857225	0.00056226267267235	0.00084530853761623	0.403060146189478	0.000340710182746811	0.243146692749466	0.310731215249496	0.276938953999481	0.629691551531993	0.298432014944073	0.911517528413639	0.427805346566352	0.797582839763086	0.676484712662078	-0.171600314641305	-0.351639989019068	0.269583183614804	0.512306863097377	0.234369385555156	0.213753144089112	0.00336428507228542	2.66060806657547	0.997530452440575	0.0911965531925089	0.00611117332626625	-0.801687829406457	0.344558519405575	0.121845573628864	0.0120392775268595	0.00853600535893714	0.51424190532216	0.103652866043273	0.377423790061992	0.323891346031279	7.82240069141896	0.656824284807771	0	0.997530452440575	TRUE	0.507941252305716	LGMA
475242	MHNA-(LGMA+LAMN+GCA)/3	MHNA	Endothelial	Fibroblasts	ANGPT1	ITGB1	2.11	-0.488	0.811	0.503	1	0.445	1	0.00611117332626625	down	-0.801687829406457	ANGPT1_ITGB1	ANGPT1_ITGB1_Endothelial_Fibroblasts	0.00100972638446213	0.556846568857225	0.00056226267267235	0.00084530853761623	0.403060146189478	0.000340710182746811	0.243146692749466	0.310731215249496	0.276938953999481	0.629691551531993	0.298432014944073	0.911517528413639	0.427805346566352	0.797582839763086	0.676484712662078	-0.171600314641305	-0.351639989019068	0.269583183614804	0.512306863097377	0.234369385555156	0.213753144089112	0.00336428507228542	2.66060806657547	0.997530452440575	0.0911965531925089	0.00611117332626625	-0.801687829406457	0.344558519405575	0.121845573628864	0.0120392775268595	0.00853600535893714	0.51424190532216	0.103652866043273	0.377423790061992	0.323891346031279	7.82240069141896	0.656824284807771	0	0.997530452440575	TRUE	0.507941252305716	LGMA
475243	LAMN-(LGMA+MHNA+GCA)/3	LAMN	CD4..T.cells	Fibroblasts	SERPINE2	LRP1	0.397	-0.47	-0.0365	0.483	1	0.399	1	0.00826441260179453	up	-1.52288617921331	SERPINE2_LRP1	SERPINE2_LRP1_CD4..T.cells_Fibroblasts	0.0316655728571115	0.453856457879851	0.014371624733665	0.0424312621124031	0.482255362540515	0.0204627036930686	0.372192634222999	0.20634857114243	0.289270602682715	0.12547298909165	0.316052869248488	0.639687049783896	0.444633424043541	0.656595165679526	0.685589082759725	-0.187542739027228	-0.399027104313252	0.27445652173913	0.553292310456342	0.227407473948976	0.194349622709307	0.00826441260179453	-1.52288617921331	0.232425484351328	0.139169377884527	-0.00066464593652572	-0.846805035136203	0.336350020147408	0.0164393324724522	0.0545235403096229	0.106862829147972	3.59945728496054	0.410240834910217	0.516544780992882	0.646142434430399	7.89577429037277	0.900041808904144	0.5	0.336350020147408	TRUE	0.507940691355963	LGMA
475244	LAMN-(LGMA+MHNA+GCA)/3	LAMN	CD4..T.cells	Fibroblasts	SERPINE2	LRP1	0.397	-0.47	-0.0365	0.483	1	0.399	1	-0.00066464593652572	down	-0.846805035136203	SERPINE2_LRP1	SERPINE2_LRP1_CD4..T.cells_Fibroblasts	0.0316655728571115	0.453856457879851	0.014371624733665	0.0424312621124031	0.482255362540515	0.0204627036930686	0.372192634222999	0.20634857114243	0.289270602682715	0.12547298909165	0.316052869248488	0.639687049783896	0.444633424043541	0.656595165679526	0.685589082759725	-0.187542739027228	-0.399027104313252	0.27445652173913	0.553292310456342	0.227407473948976	0.194349622709307	0.00826441260179453	-1.52288617921331	0.232425484351328	0.139169377884527	-0.00066464593652572	-0.846805035136203	0.336350020147408	0.0164393324724522	0.0545235403096229	0.106862829147972	3.59945728496054	0.410240834910217	0.516544780992882	0.646142434430399	7.89577429037277	0.900041808904144	0.5	0.336350020147408	TRUE	0.507940691355963	LGMA
475245	LAMN-(LGMA+MHNA+GCA)/3	LAMN	Fibroblasts	CD4..T.cells	MMP9	IFNAR1	-0.733	0.193	-0.27	0.331	1	0.361	1	0.0034985713994913	up	1.62298384168096	MMP9_IFNAR1	MMP9_IFNAR1_Fibroblasts_CD4..T.cells	0.0158127153778479	0.100707295959042	0.00159245580747302	0.0128100076477658	0.134515806686047	0.00172314851239364	0.20634857114243	0.372192634222999	0.289270602682715	-0.351966080562398	-0.480172006224281	0.227769329278053	0.575856411077317	0.193452857371538	0.179806307027373	0.085401110032208	0.442492798094342	0.570674631692418	0.58846119295724	0.646514552641035	0.765406036651096	0.0034985713994913	1.62298384168096	0.807762903393341	0.0925112321258199	0.00452048193453252	0.575258816722239	0.595076372638474	0.0971004034967096	0.0649239389864638	0.108302517184533	3.71794688586425	0.48813930025261	0.284406752070813	0.294530292762075	5.18556531248868	0.625939789360818	0	0.807762903393341	TRUE	0.507940026423862	MHNA
475246	LAMN-(LGMA+MHNA+GCA)/3	LAMN	Fibroblasts	CD4..T.cells	MMP9	IFNAR1	-0.733	0.193	-0.27	0.331	1	0.361	1	0.00452048193453252	down	0.575258816722239	MMP9_IFNAR1	MMP9_IFNAR1_Fibroblasts_CD4..T.cells	0.0158127153778479	0.100707295959042	0.00159245580747302	0.0128100076477658	0.134515806686047	0.00172314851239364	0.20634857114243	0.372192634222999	0.289270602682715	-0.351966080562398	-0.480172006224281	0.227769329278053	0.575856411077317	0.193452857371538	0.179806307027373	0.085401110032208	0.442492798094342	0.570674631692418	0.58846119295724	0.646514552641035	0.765406036651096	0.0034985713994913	1.62298384168096	0.807762903393341	0.0925112321258199	0.00452048193453252	0.575258816722239	0.595076372638474	0.0971004034967096	0.0649239389864638	0.108302517184533	3.71794688586425	0.48813930025261	0.284406752070813	0.294530292762075	5.18556531248868	0.625939789360818	0	0.807762903393341	TRUE	0.507940026423862	MHNA
475247	LGMA-(LAMN+MHNA+GCA)/3	LGMA	Endothelial	Endothelial	FBLN2	ITGB3	-0.576	0.266	-0.155	0.208	1	0.756	1	0.0183634641203544	up	0.198337482584011	FBLN2_ITGB3	FBLN2_ITGB3_Endothelial_Endothelial	0.195354077032864	0.0160500754856836	0.00313544768281352	0.227669471992425	0.0209484777819403	0.00476932887565939	0.623093931583111	0.623093931583111	0.623093931583111	-0.392795519061449	-0.681936665037238	0.262766127741316	0.686509524571794	0.185368977109012	0.129422122618857	0.0323132023966791	0.121478204498793	0.602766798418972	0.231225296442688	0.585923463887891	0.57750179662235	0.0183634641203544	0.198337482584011	0.547214198632348	0.238040279741253	0.00610997264376714	0.53466591363412	0.587691012452792	0.12182689552897	0.47031399504321	0.596134712146325	6.31819015625026	0.846472421553863	0.300321322311072	0.28157226062257	2.49140595259871	0.573271576064006	0	0.587691012452792	TRUE	0.507938805958438	GCA
475248	LGMA-(LAMN+MHNA+GCA)/3	LGMA	Endothelial	Endothelial	FBLN2	ITGB3	-0.576	0.266	-0.155	0.208	1	0.756	1	0.00610997264376714	down	0.53466591363412	FBLN2_ITGB3	FBLN2_ITGB3_Endothelial_Endothelial	0.195354077032864	0.0160500754856836	0.00313544768281352	0.227669471992425	0.0209484777819403	0.00476932887565939	0.623093931583111	0.623093931583111	0.623093931583111	-0.392795519061449	-0.681936665037238	0.262766127741316	0.686509524571794	0.185368977109012	0.129422122618857	0.0323132023966791	0.121478204498793	0.602766798418972	0.231225296442688	0.585923463887891	0.57750179662235	0.0183634641203544	0.198337482584011	0.547214198632348	0.238040279741253	0.00610997264376714	0.53466591363412	0.587691012452792	0.12182689552897	0.47031399504321	0.596134712146325	6.31819015625026	0.846472421553863	0.300321322311072	0.28157226062257	2.49140595259871	0.573271576064006	0	0.587691012452792	TRUE	0.507938805958438	GCA
475249	LGMA-(LAMN+MHNA+GCA)/3	LGMA	C1Qhi.monocytes	iCAFs	SEMA4D	MET	-0.0986	2	0.9507	0.859	0.997	0.273	1	0.00559987830228263	up	-0.0405910912216656	SEMA4D_MET	SEMA4D_MET_C1Qhi.monocytes_iCAFs	0.0516146235366048	0.0193930955862859	0.00100096732789554	0.0686467290282407	0.0267298217412896	0.00183491483004749	0.475378729342036	0.262803994133876	0.369091361737956	-0.00650827404623951	-0.0660068361687577	0.429045942052185	0.134924763886666	0.407435569073155	0.392108211941732	1.12767470591849	0.563837352959244	0.923216852317643	0.673733381243263	0.880659360402443	0.810725835429393	0.00559987830228263	-0.0405910912216656	0.503517368160735	0.113083273784873	0.00601516183945555	-0.775956437587511	0.349240017455845	0.120351996315176	0.0896617471270576	0.110664180650804	4.53616092210758	0.561438753204972	0.0530674093492214	0.0755363253540427	2.46059199350165	0.326155709370913	0.25	0.503517368160735	TRUE	0.507938227564926	LAMN
475250	LGMA-(LAMN+MHNA+GCA)/3	LGMA	C1Qhi.monocytes	iCAFs	SEMA4D	MET	-0.0986	2	0.9507	0.859	0.997	0.273	1	0.00601516183945555	down	-0.775956437587511	SEMA4D_MET	SEMA4D_MET_C1Qhi.monocytes_iCAFs	0.0516146235366048	0.0193930955862859	0.00100096732789554	0.0686467290282407	0.0267298217412896	0.00183491483004749	0.475378729342036	0.262803994133876	0.369091361737956	-0.00650827404623951	-0.0660068361687577	0.429045942052185	0.134924763886666	0.407435569073155	0.392108211941732	1.12767470591849	0.563837352959244	0.923216852317643	0.673733381243263	0.880659360402443	0.810725835429393	0.00559987830228263	-0.0405910912216656	0.503517368160735	0.113083273784873	0.00601516183945555	-0.775956437587511	0.349240017455845	0.120351996315176	0.0896617471270576	0.110664180650804	4.53616092210758	0.561438753204972	0.0530674093492214	0.0755363253540427	2.46059199350165	0.326155709370913	0.25	0.503517368160735	TRUE	0.507938227564926	LAMN
475251	GCA-(LGMA+LAMN+MHNA)/3	GCA	Macrophages	Endothelial	TIMP3	ADAM17	1.38	-0.491	0.4445	0.0477	1	0.202	1	-0.000482972594811538	up	-0.888152659786165	TIMP3_ADAM17	TIMP3_ADAM17_Macrophages_Endothelial	0.115670553732785	0.221848485640348	0.0256613371787989	0.0677966101694915	0.243296921549156	0.0164947065457055	0.0811229763135111	0.391834343333059	0.236478659823285	1.82364463692464	1.32148162095989	0.844605410597087	0.872518809028334	0.888346406275012	0.916599967984633	-0.341072477601708	-0.694648630553376	0.268437836866691	0.741129177146964	0.178763923823212	0.106921487603306	-0.000482972594811538	-0.888152659786165	0.34850972890726	0.0535314482544838	0.0165900760477273	0.20879261371919	0.528402528218394	0.284857853690445	0.127693957053291	0.113331240610038	3.74755213471794	0.394261186863822	0.180118173430889	0.243139815101051	6.66575004165593	0.552702870375398	0.5	0.528402528218394	TRUE	0.507936170360631	LGMA
475252	GCA-(LGMA+LAMN+MHNA)/3	GCA	Macrophages	Endothelial	TIMP3	ADAM17	1.38	-0.491	0.4445	0.0477	1	0.202	1	0.0165900760477273	down	0.20879261371919	TIMP3_ADAM17	TIMP3_ADAM17_Macrophages_Endothelial	0.115670553732785	0.221848485640348	0.0256613371787989	0.0677966101694915	0.243296921549156	0.0164947065457055	0.0811229763135111	0.391834343333059	0.236478659823285	1.82364463692464	1.32148162095989	0.844605410597087	0.872518809028334	0.888346406275012	0.916599967984633	-0.341072477601708	-0.694648630553376	0.268437836866691	0.741129177146964	0.178763923823212	0.106921487603306	-0.000482972594811538	-0.888152659786165	0.34850972890726	0.0535314482544838	0.0165900760477273	0.20879261371919	0.528402528218394	0.284857853690445	0.127693957053291	0.113331240610038	3.74755213471794	0.394261186863822	0.180118173430889	0.243139815101051	6.66575004165593	0.552702870375398	0.5	0.528402528218394	TRUE	0.507936170360631	LGMA
475253	MHNA-(LGMA+LAMN+GCA)/3	MHNA	Macrophages	Fibroblasts	HLA.A	APLP2	-0.112	-0.438	-0.275	0.816	0.995	0.48	1	-0.00126632191347426	up	-0.23484538799075	HLA.A_APLP2	HLA.A_APLP2_Macrophages_Fibroblasts	1.54647485940485	0.299328592391204	0.462904142834037	0.905495634309194	0.282566845553305	0.255863045049038	0.0345408446629282	0.310731215249496	0.172636029956212	-0.00989070221956756	-0.0883098412461389	0.422482791740035	0.169901552745318	0.39570994077157	0.373539298863454	-0.139616338029493	-0.318758762624413	0.284697269134028	0.479787998562702	0.249236435501258	0.22850790513834	-0.00126632191347426	-0.23484538799075	0.467990863569431	0.0458623663151851	0.00857170132221511	0.219055394938975	0.530269710165209	0.160122126950951	0.553218155533074	0.809969784860295	10.2587014881636	0.702826188632538	0.199249760896418	0.19535417426924	6.71763997339403	0.405934871338611	1	0.530269710165209	TRUE	0.507935345922598	LGMA
475254	MHNA-(LGMA+LAMN+GCA)/3	MHNA	Macrophages	Fibroblasts	HLA.A	APLP2	-0.112	-0.438	-0.275	0.816	0.995	0.48	1	0.00857170132221511	down	0.219055394938975	HLA.A_APLP2	HLA.A_APLP2_Macrophages_Fibroblasts	1.54647485940485	0.299328592391204	0.462904142834037	0.905495634309194	0.282566845553305	0.255863045049038	0.0345408446629282	0.310731215249496	0.172636029956212	-0.00989070221956756	-0.0883098412461389	0.422482791740035	0.169901552745318	0.39570994077157	0.373539298863454	-0.139616338029493	-0.318758762624413	0.284697269134028	0.479787998562702	0.249236435501258	0.22850790513834	-0.00126632191347426	-0.23484538799075	0.467990863569431	0.0458623663151851	0.00857170132221511	0.219055394938975	0.530269710165209	0.160122126950951	0.553218155533074	0.809969784860295	10.2587014881636	0.702826188632538	0.199249760896418	0.19535417426924	6.71763997339403	0.405934871338611	1	0.530269710165209	TRUE	0.507935345922598	LGMA
475255	MHNA-(LGMA+LAMN+GCA)/3	MHNA	C1Qhi.monocytes	NK.cells	IL7	IL2RG	-1.06	0.619	-0.2205	0.954	0.996	0.0444	1	0.00514224277621318	up	0.782729315229056	IL7_IL2RG	IL7_IL2RG_C1Qhi.monocytes_NK.cells	0.000698033414461174	0.474825214433802	0.000331443865703486	0.00100704934541793	0.463629341916332	0.000466897625293386	0.176248705813806	0.220650162690461	0.198449434252133	-0.0216787228136592	-0.0204516252959049	0.173483271970546	0.0558868256763246	0.36653593724988	0.435368977109012	0.83726994149905	1.35261702988538	0.732482932087675	0.917265540783327	0.85303629177147	0.945562342795544	0.00514224277621318	0.782729315229056	0.654091624104508	0.108602968173895	0.0103521644898075	-2.87968505829037	0.001	0.187819431547594	0.00619899104753898	0.00646931972080425	0.294970100694176	0.0531898953914483	0.704532001285793	0.682949310398917	7.72285392907808	0.942910761627423	0	0.654091624104508	TRUE	0.507934735109958	LAMN
475256	MHNA-(LGMA+LAMN+GCA)/3	MHNA	C1Qhi.monocytes	NK.cells	IL7	IL2RG	-1.06	0.619	-0.2205	0.954	0.996	0.0444	1	0.0103521644898075	down	-2.87968505829037	IL7_IL2RG	IL7_IL2RG_C1Qhi.monocytes_NK.cells	0.000698033414461174	0.474825214433802	0.000331443865703486	0.00100704934541793	0.463629341916332	0.000466897625293386	0.176248705813806	0.220650162690461	0.198449434252133	-0.0216787228136592	-0.0204516252959049	0.173483271970546	0.0558868256763246	0.36653593724988	0.435368977109012	0.83726994149905	1.35261702988538	0.732482932087675	0.917265540783327	0.85303629177147	0.945562342795544	0.00514224277621318	0.782729315229056	0.654091624104508	0.108602968173895	0.0103521644898075	-2.87968505829037	0.001	0.187819431547594	0.00619899104753898	0.00646931972080425	0.294970100694176	0.0531898953914483	0.704532001285793	0.682949310398917	7.72285392907808	0.942910761627423	0	0.654091624104508	TRUE	0.507934735109958	LAMN
475257	LAMN-(LGMA+MHNA+GCA)/3	LAMN	B.cells	C1Qhi.monocytes	COL6A2	ITGB1	0.118	-0.0368	0.0406	0.885	1	0.929	0.985	0.0530201321711168	up	0.075466303292868	COL6A2_ITGB1	COL6A2_ITGB1_B.cells_C1Qhi.monocytes	0.0606321264914858	0.495583348803069	0.0300482722917018	0.0520140428677014	0.588264450205887	0.0305980123305538	0.176990542322262	0.637645667210595	0.407318104766428	0.0062606940576566	0.0530567293021746	0.529053945894029	0.114414919161197	0.522130622698895	0.518208740195294	-0.00117702172503398	-0.0319842860063582	0.456476823571685	0.0764238232123608	0.436309737693137	0.425238052461373	0.0530201321711168	0.075466303292868	0.524742708488607	0.577333135038686	0.0163461159668564	0.339881188057509	0.552252419802013	0.281062753183849	0.0330834119491922	0.0501411251230044	4.92448543274391	0.398954808209644	0.314537193753941	0.605307622249574	7.66233835007122	0.627942694180972	0.5	0.552252419802013	TRUE	0.507934309682513	LGMA
475258	LAMN-(LGMA+MHNA+GCA)/3	LAMN	B.cells	C1Qhi.monocytes	COL6A2	ITGB1	0.118	-0.0368	0.0406	0.885	1	0.929	0.985	0.0163461159668564	down	0.339881188057509	COL6A2_ITGB1	COL6A2_ITGB1_B.cells_C1Qhi.monocytes	0.0606321264914858	0.495583348803069	0.0300482722917018	0.0520140428677014	0.588264450205887	0.0305980123305538	0.176990542322262	0.637645667210595	0.407318104766428	0.0062606940576566	0.0530567293021746	0.529053945894029	0.114414919161197	0.522130622698895	0.518208740195294	-0.00117702172503398	-0.0319842860063582	0.456476823571685	0.0764238232123608	0.436309737693137	0.425238052461373	0.0530201321711168	0.075466303292868	0.524742708488607	0.577333135038686	0.0163461159668564	0.339881188057509	0.552252419802013	0.281062753183849	0.0330834119491922	0.0501411251230044	4.92448543274391	0.398954808209644	0.314537193753941	0.605307622249574	7.66233835007122	0.627942694180972	0.5	0.552252419802013	TRUE	0.507934309682513	LGMA
475259	LAMN-(LGMA+MHNA+GCA)/3	LAMN	Tregs	B.cells	COL6A1	ITGB1	0.796	-0.338	0.229	0.348	1	0.381	1	-0.000645904837149455	up	-0.58322312175692	COL6A1_ITGB1	COL6A1_ITGB1_Tregs_B.cells	0.0716477937134916	0.217488052784789	0.0155825391410735	0.0866666666666667	0.241685144124169	0.0209460458240946	0.223854363600918	0.176990542322262	0.20042245296159	0.364902921818522	0.458420756053419	0.751180566672003	0.56110933247959	0.748479270049624	0.74815911637586	-0.141647358221641	-0.419075024324381	0.320517427236795	0.569574200503054	0.248427955443766	0.186691519942508	-0.000645904837149455	-0.58322312175692	0.404277250207949	0.05193632244372	0.0122284569889746	-0.481061060474775	0.40289246434643	0.21700747980815	0.0590112131041637	0.106269922879177	4.80743398445811	0.480103657764098	0.0290728221389608	0.0786834800633526	6.43221189433487	0.405979124145555	1	0.404277250207949	TRUE	0.507933517678397	LGMA
475260	LAMN-(LGMA+MHNA+GCA)/3	LAMN	Tregs	B.cells	COL6A1	ITGB1	0.796	-0.338	0.229	0.348	1	0.381	1	0.0122284569889746	down	-0.481061060474775	COL6A1_ITGB1	COL6A1_ITGB1_Tregs_B.cells	0.0716477937134916	0.217488052784789	0.0155825391410735	0.0866666666666667	0.241685144124169	0.0209460458240946	0.223854363600918	0.176990542322262	0.20042245296159	0.364902921818522	0.458420756053419	0.751180566672003	0.56110933247959	0.748479270049624	0.74815911637586	-0.141647358221641	-0.419075024324381	0.320517427236795	0.569574200503054	0.248427955443766	0.186691519942508	-0.000645904837149455	-0.58322312175692	0.404277250207949	0.05193632244372	0.0122284569889746	-0.481061060474775	0.40289246434643	0.21700747980815	0.0590112131041637	0.106269922879177	4.80743398445811	0.480103657764098	0.0290728221389608	0.0786834800633526	6.43221189433487	0.405979124145555	1	0.404277250207949	TRUE	0.507933517678397	LGMA
475261	LGMA-(LAMN+MHNA+GCA)/3	LGMA	Macrophages	C1Qhi.monocytes	ANXA1	DYSF	0.195	-1.63	-0.7175	0.63	1	0.0103	0.492	0.0552569214023327	up	1.43361287460477	ANXA1_DYSF	ANXA1_DYSF_Macrophages_C1Qhi.monocytes	1.17124982882355	0.0186419977171168	0.0218344366351021	0.784758998084642	0.0263784224242189	0.0207007043526835	1.001	0.475378729342036	0.738189364671018	0.0391285928565516	0.200659450546418	0.561729630222507	0.323515287337922	0.583440051224588	0.62215863614535	-3.23907532373057	-1.98716277529483	0.0945472511678045	0.969749371182178	0.0338663312971613	0.00882590729428674	0.0552569214023327	1.43361287460477	0.773129494283789	0.599231564623612	0.0103504887706501	-0.27296014940569	0.440753766847445	0.187793363665503	0.873256636923577	0.918244261599659	10.0334067857775	1.001	0.045037466945058	0.0677117218799769	2.90658799845873	0.375860648636453	0	0.773129494283789	TRUE	0.507931064606403	GCA
475262	LGMA-(LAMN+MHNA+GCA)/3	LGMA	Macrophages	C1Qhi.monocytes	ANXA1	DYSF	0.195	-1.63	-0.7175	0.63	1	0.0103	0.492	0.0103504887706501	down	-0.27296014940569	ANXA1_DYSF	ANXA1_DYSF_Macrophages_C1Qhi.monocytes	1.17124982882355	0.0186419977171168	0.0218344366351021	0.784758998084642	0.0263784224242189	0.0207007043526835	1.001	0.475378729342036	0.738189364671018	0.0391285928565516	0.200659450546418	0.561729630222507	0.323515287337922	0.583440051224588	0.62215863614535	-3.23907532373057	-1.98716277529483	0.0945472511678045	0.969749371182178	0.0338663312971613	0.00882590729428674	0.0552569214023327	1.43361287460477	0.773129494283789	0.599231564623612	0.0103504887706501	-0.27296014940569	0.440753766847445	0.187793363665503	0.873256636923577	0.918244261599659	10.0334067857775	1.001	0.045037466945058	0.0677117218799769	2.90658799845873	0.375860648636453	0	0.773129494283789	TRUE	0.507931064606403	GCA
475263	GCA-(LGMA+LAMN+MHNA)/3	GCA	Macrophages	Epithelial	DCN	EGFR	-0.564	0.991	0.2135	0.308	1	0.333	0.707	0.00156248280003994	up	-1.31243664950103	DCN_EGFR	DCN_EGFR_Macrophages_Epithelial	0.338804780902451	0.206153983012413	0.0698459550466882	0.211864406779661	0.189471566523605	0.0401422810431367	0.0811229763135111	0.635265500900704	0.358194238607107	-0.288457395893749	-0.511449283499556	0.265267328317592	0.594265247318713	0.209060348967504	0.171562349927965	0.473257764595237	0.47755576649368	0.816946640316206	0.614714337046353	0.798284225655767	0.779846388789077	0.00156248280003994	-1.31243664950103	0.270913879758347	0.0735566970835451	0.00603334895251003	-0.32357276098778	0.431545448692414	0.120634919331598	0.16702961329618	0.241639260104302	4.5373628040748	0.3897690249386	0.266134288798608	0.280358145161006	6.35903701528154	0.705484454298764	0.5	0.431545448692414	TRUE	0.507929142110036	LGMA
475264	GCA-(LGMA+LAMN+MHNA)/3	GCA	Macrophages	Epithelial	DCN	EGFR	-0.564	0.991	0.2135	0.308	1	0.333	0.707	0.00603334895251003	down	-0.32357276098778	DCN_EGFR	DCN_EGFR_Macrophages_Epithelial	0.338804780902451	0.206153983012413	0.0698459550466882	0.211864406779661	0.189471566523605	0.0401422810431367	0.0811229763135111	0.635265500900704	0.358194238607107	-0.288457395893749	-0.511449283499556	0.265267328317592	0.594265247318713	0.209060348967504	0.171562349927965	0.473257764595237	0.47755576649368	0.816946640316206	0.614714337046353	0.798284225655767	0.779846388789077	0.00156248280003994	-1.31243664950103	0.270913879758347	0.0735566970835451	0.00603334895251003	-0.32357276098778	0.431545448692414	0.120634919331598	0.16702961329618	0.241639260104302	4.5373628040748	0.3897690249386	0.266134288798608	0.280358145161006	6.35903701528154	0.705484454298764	0.5	0.431545448692414	TRUE	0.507929142110036	LGMA
475265	GCA-(LGMA+LAMN+MHNA)/3	GCA	Endothelial	CD4..T.cells	DUSP18	CD151	-0.133	-0.235	-0.184	0.831	1	0.619	1	0.00118692973493057	up	0.362686478150555	DUSP18_CD151	DUSP18_CD151_Endothelial_CD4..T.cells	0.0532651051095092	0.0297905173559357	0.00158679503823057	0.0688513737173121	0.0409339107512709	0.00281835598684686	0.391834343333059	0.3059809126524	0.348907627992729	-0.0106930638367132	-0.080398976215889	0.413418440851609	0.156615175284136	0.39378901872899	0.381022890987674	-0.0489526974802723	-0.208309350979882	0.361637621272009	0.355169780812073	0.31899029823931	0.288245598275243	0.00118692973493057	0.362686478150555	0.577271424869725	0.0698799884169756	0.0158744073234185	0.415036096850879	0.565925895432869	0.273724742369599	0.581730422828565	0.648408439431443	4.46058593519368	0.9596323972803	0.0316529330566101	0.0529038797912618	3.35826616122072	0.284538172718135	0.5	0.577271424869725	TRUE	0.507928049192987	LGMA
475266	GCA-(LGMA+LAMN+MHNA)/3	GCA	Endothelial	CD4..T.cells	DUSP18	CD151	-0.133	-0.235	-0.184	0.831	1	0.619	1	0.0158744073234185	down	0.415036096850879	DUSP18_CD151	DUSP18_CD151_Endothelial_CD4..T.cells	0.0532651051095092	0.0297905173559357	0.00158679503823057	0.0688513737173121	0.0409339107512709	0.00281835598684686	0.391834343333059	0.3059809126524	0.348907627992729	-0.0106930638367132	-0.080398976215889	0.413418440851609	0.156615175284136	0.39378901872899	0.381022890987674	-0.0489526974802723	-0.208309350979882	0.361637621272009	0.355169780812073	0.31899029823931	0.288245598275243	0.00118692973493057	0.362686478150555	0.577271424869725	0.0698799884169756	0.0158744073234185	0.415036096850879	0.565925895432869	0.273724742369599	0.581730422828565	0.648408439431443	4.46058593519368	0.9596323972803	0.0316529330566101	0.0529038797912618	3.35826616122072	0.284538172718135	0.5	0.577271424869725	TRUE	0.507928049192987	LGMA
475267	LAMN-(LGMA+MHNA+GCA)/3	LAMN	B.cells	Endothelial	APP	NGFR	-0.415	1.43	0.5075	0.423	1	0.353	0.954	0.00606051281217707	up	-1.174858115774	APP_NGFR	APP_NGFR_B.cells_Endothelial	0.160409905516343	0.0182418729490062	0.00292617711619122	0.197431633407243	0.0158583240775022	0.00313093482572266	0.176990542322262	0.060706862958961	0.118848702640611	-0.155068747539357	-0.373659632624958	0.306527133023851	0.494417320313751	0.251200576276613	0.218564911157356	0.646682171295414	0.452225294612177	0.876931369026231	0.597040064678405	0.827748832195472	0.769830219187927	0.00606051281217707	-1.174858115774	0.296075147701514	0.117592939800132	0.00216069000089675	1.24267502376101	0.716504225976351	0.0603909240981588	0.116325499509605	0.216131105040799	5.83580831161179	0.412864752960166	0.14340551658931	0.0899383753901456	3.18092116068029	0.578304823329478	0	0.716504225976351	TRUE	0.507927385175214	LGMA
475268	LAMN-(LGMA+MHNA+GCA)/3	LAMN	B.cells	Endothelial	APP	NGFR	-0.415	1.43	0.5075	0.423	1	0.353	0.954	0.00216069000089675	down	1.24267502376101	APP_NGFR	APP_NGFR_B.cells_Endothelial	0.160409905516343	0.0182418729490062	0.00292617711619122	0.197431633407243	0.0158583240775022	0.00313093482572266	0.176990542322262	0.060706862958961	0.118848702640611	-0.155068747539357	-0.373659632624958	0.306527133023851	0.494417320313751	0.251200576276613	0.218564911157356	0.646682171295414	0.452225294612177	0.876931369026231	0.597040064678405	0.827748832195472	0.769830219187927	0.00606051281217707	-1.174858115774	0.296075147701514	0.117592939800132	0.00216069000089675	1.24267502376101	0.716504225976351	0.0603909240981588	0.116325499509605	0.216131105040799	5.83580831161179	0.412864752960166	0.14340551658931	0.0899383753901456	3.18092116068029	0.578304823329478	0	0.716504225976351	TRUE	0.507927385175214	LGMA
475269	MHNA-(LGMA+LAMN+GCA)/3	MHNA	NK.cells	Endothelial	COL1A2	CD36	-2.73	0.933	-0.8985	0.00177	0.625	0.342	0.997	-0.00331271177258	up	-0.890277905887178	COL1A2_CD36	COL1A2_CD36_NK.cells_Endothelial	0.118703605662817	0.370315212030103	0.0439577508997638	0.0911440435280641	0.226984679473367	0.0206883015061243	0.220650162690461	0.243146692749466	0.231898427719964	-7.51303298283227	-2.75202673363819	0.0632303505682728	0.97370737954218	0.0155674723867456	0.00600288138306387	0.434753643049626	0.465973893943865	0.806436399568811	0.606674452030183	0.790738411785843	0.775197628458498	-0.00331271177258	-0.890277905887178	0.34812104990957	0.0258279689711962	0.0108687795975556	1.27861584314875	0.723043198958174	0.195856017902748	0.0292419821362938	0.0719097736251639	3.61551389882886	0.0774548445238532	0.894408754885832	0.561467140966048	7.97870263368704	1.001	0.333333333333333	0.723043198958174	TRUE	0.507926970934185	LAMN
475270	MHNA-(LGMA+LAMN+GCA)/3	MHNA	NK.cells	Endothelial	COL1A2	CD36	-2.73	0.933	-0.8985	0.00177	0.625	0.342	0.997	0.0108687795975556	down	1.27861584314875	COL1A2_CD36	COL1A2_CD36_NK.cells_Endothelial	0.118703605662817	0.370315212030103	0.0439577508997638	0.0911440435280641	0.226984679473367	0.0206883015061243	0.220650162690461	0.243146692749466	0.231898427719964	-7.51303298283227	-2.75202673363819	0.0632303505682728	0.97370737954218	0.0155674723867456	0.00600288138306387	0.434753643049626	0.465973893943865	0.806436399568811	0.606674452030183	0.790738411785843	0.775197628458498	-0.00331271177258	-0.890277905887178	0.34812104990957	0.0258279689711962	0.0108687795975556	1.27861584314875	0.723043198958174	0.195856017902748	0.0292419821362938	0.0719097736251639	3.61551389882886	0.0774548445238532	0.894408754885832	0.561467140966048	7.97870263368704	1.001	0.333333333333333	0.723043198958174	TRUE	0.507926970934185	LAMN
475271	MHNA-(LGMA+LAMN+GCA)/3	MHNA	Tregs	CD8..T.cells	HLA.DQA1	LAG3	-0.947	0.484	-0.2315	0.344	1	0.132	0.936	0.00762690294863905	up	-0.670310593749435	HLA.DQA1_LAG3	HLA.DQA1_LAG3_Tregs_CD8..T.cells	0.0293700781806443	0.25489719566262	0.00748635056463816	0.0315412786031494	0.29344096675798	0.00925550328609095	0.591672972047092	0.223068359731449	0.407370665889271	-0.438879154884761	-0.46344155742847	0.189050744357291	0.564410917240275	0.177525212101809	0.185529053945894	0.425642217296369	0.87942606879415	0.689251706791232	0.813577973409989	0.788447718289616	0.886790334171757	0.00762690294863905	-0.670310593749435	0.388350120023205	0.132928083419001	0.0144279409730656	-0.169043107041154	0.459660145275882	0.251223170967425	0.0188013297063505	0.0373070659971326	3.8803849885309	0.357622571981784	1.001	1.001	6.45680557107558	1.001	0	0.459660145275882	TRUE	0.507926115798319	LGMA
475272	MHNA-(LGMA+LAMN+GCA)/3	MHNA	Tregs	CD8..T.cells	HLA.DQA1	LAG3	-0.947	0.484	-0.2315	0.344	1	0.132	0.936	0.0144279409730656	down	-0.169043107041154	HLA.DQA1_LAG3	HLA.DQA1_LAG3_Tregs_CD8..T.cells	0.0293700781806443	0.25489719566262	0.00748635056463816	0.0315412786031494	0.29344096675798	0.00925550328609095	0.591672972047092	0.223068359731449	0.407370665889271	-0.438879154884761	-0.46344155742847	0.189050744357291	0.564410917240275	0.177525212101809	0.185529053945894	0.425642217296369	0.87942606879415	0.689251706791232	0.813577973409989	0.788447718289616	0.886790334171757	0.00762690294863905	-0.670310593749435	0.388350120023205	0.132928083419001	0.0144279409730656	-0.169043107041154	0.459660145275882	0.251223170967425	0.0188013297063505	0.0373070659971326	3.8803849885309	0.357622571981784	1.001	1.001	6.45680557107558	1.001	0	0.459660145275882	TRUE	0.507926115798319	LGMA
475273	LAMN-(LGMA+MHNA+GCA)/3	LAMN	NK.cells	Endothelial	VCAN	SELP	0.801	-1.17	-0.1845	0.147	1	0.0438	0.947	0.00973887574316627	up	0.320652246413677	VCAN_SELP	VCAN_SELP_NK.cells_Endothelial	0.0462546135248256	0.0740794098932386	0.0034265144747589	0.0524479292970118	0.100024682216463	0.00524608746084513	0.439766549598653	0.060706862958961	0.250236706278807	0.666978814866711	0.832682665251824	0.751940931647191	0.748559308468065	0.802985433007844	0.848147110613094	-1.5894752907102	-1.3585258894959	0.137666187567373	0.918365971972691	0.0670140136543299	0.0278251886453467	0.00973887574316627	0.320652246413677	0.569583927853547	0.153604545412291	-0.000292478196571432	-0.311518938388996	0.433738487739488	0.0222288615355539	0.0308156032116169	0.0553352039352909	4.32027871111289	0.372881829693229	0.323408773875655	0.390965245919771	4.80691287594673	0.718330079360095	0.5	0.569583927853547	TRUE	0.507924644753341	LGMA
475274	LAMN-(LGMA+MHNA+GCA)/3	LAMN	NK.cells	Endothelial	VCAN	SELP	0.801	-1.17	-0.1845	0.147	1	0.0438	0.947	-0.000292478196571432	down	-0.311518938388996	VCAN_SELP	VCAN_SELP_NK.cells_Endothelial	0.0462546135248256	0.0740794098932386	0.0034265144747589	0.0524479292970118	0.100024682216463	0.00524608746084513	0.439766549598653	0.060706862958961	0.250236706278807	0.666978814866711	0.832682665251824	0.751940931647191	0.748559308468065	0.802985433007844	0.848147110613094	-1.5894752907102	-1.3585258894959	0.137666187567373	0.918365971972691	0.0670140136543299	0.0278251886453467	0.00973887574316627	0.320652246413677	0.569583927853547	0.153604545412291	-0.000292478196571432	-0.311518938388996	0.433738487739488	0.0222288615355539	0.0308156032116169	0.0553352039352909	4.32027871111289	0.372881829693229	0.323408773875655	0.390965245919771	4.80691287594673	0.718330079360095	0.5	0.569583927853547	TRUE	0.507924644753341	LGMA
475275	MHNA-(LGMA+LAMN+GCA)/3	MHNA	Fibroblasts	Tregs	LAMA2	ITGA6	-0.692	0.182	-0.255	0.289	1	0.694	1	0.0042825566550525	up	-2.58603789199561	LAMA2_ITGA6	LAMA2_ITGA6_Fibroblasts_Tregs	0.169666671932547	0.210350488111191	0.0356894672572126	0.145395979197024	0.213904339760381	0.0311008309339535	0.310731215249496	0.591672972047092	0.451202093648294	-0.373058692812469	-0.539102157243452	0.237213862654074	0.611753641748039	0.189010725148071	0.163738594525372	0.0288725763772164	0.158640529545145	0.566048329141215	0.288560007186489	0.5800395256917	0.607168523176428	0.0042825566550525	-2.58603789199561	0.037989300268812	0.100186539962131	0.00223478873703289	-1.87304023744163	0.149639634152134	0.0615436214986695	0.117981269026962	0.192530353471619	6.31908858841078	0.583125652685378	0.291275001235435	0.328539124655702	6.66172801948598	0.773731461354747	1	0.149639634152134	TRUE	0.507923891443783	GCA
475276	MHNA-(LGMA+LAMN+GCA)/3	MHNA	Fibroblasts	Tregs	LAMA2	ITGA6	-0.692	0.182	-0.255	0.289	1	0.694	1	0.00223478873703289	down	-1.87304023744163	LAMA2_ITGA6	LAMA2_ITGA6_Fibroblasts_Tregs	0.169666671932547	0.210350488111191	0.0356894672572126	0.145395979197024	0.213904339760381	0.0311008309339535	0.310731215249496	0.591672972047092	0.451202093648294	-0.373058692812469	-0.539102157243452	0.237213862654074	0.611753641748039	0.189010725148071	0.163738594525372	0.0288725763772164	0.158640529545145	0.566048329141215	0.288560007186489	0.5800395256917	0.607168523176428	0.0042825566550525	-2.58603789199561	0.037989300268812	0.100186539962131	0.00223478873703289	-1.87304023744163	0.149639634152134	0.0615436214986695	0.117981269026962	0.192530353471619	6.31908858841078	0.583125652685378	0.291275001235435	0.328539124655702	6.66172801948598	0.773731461354747	1	0.149639634152134	TRUE	0.507923891443783	GCA
475277	LAMN-(LGMA+MHNA+GCA)/3	LAMN	iCAFs	SPP1..macrophages	THBS4	CD47	-1.26	1.46	0.1	0.207	1	0.131	0.878	0.0102380179068556	up	0.384467786323962	THBS4_CD47	THBS4_CD47_iCAFs_SPP1..macrophages	0.0112213539705463	0.28016186470603	0.00314379545291467	0.0156794425087108	0.223809523809524	0.00350920856147337	0.900388818556685	0.117858340400099	0.509123579478392	-0.861877364724284	-0.684029654543082	0.148511285417	0.687630062429966	0.127461181367056	0.128861853689771	1.28878390834258	0.882728704344236	0.880187747035573	0.814858066834351	0.890945023356091	0.887576356449874	0.0102380179068556	0.384467786323962	0.581254933897312	0.158491205886097	0.00837608984375279	-0.131148969614405	0.466554499523341	0.157079148696649	0.11172968864091	0.119536585365854	1.67333525942692	0.323348410212703	0.596254087055746	0.305092081398008	6.94639301154233	0.866407323646609	0	0.581254933897312	TRUE	0.507923507100497	GCA
475278	LAMN-(LGMA+MHNA+GCA)/3	LAMN	iCAFs	SPP1..macrophages	THBS4	CD47	-1.26	1.46	0.1	0.207	1	0.131	0.878	0.00837608984375279	down	-0.131148969614405	THBS4_CD47	THBS4_CD47_iCAFs_SPP1..macrophages	0.0112213539705463	0.28016186470603	0.00314379545291467	0.0156794425087108	0.223809523809524	0.00350920856147337	0.900388818556685	0.117858340400099	0.509123579478392	-0.861877364724284	-0.684029654543082	0.148511285417	0.687630062429966	0.127461181367056	0.128861853689771	1.28878390834258	0.882728704344236	0.880187747035573	0.814858066834351	0.890945023356091	0.887576356449874	0.0102380179068556	0.384467786323962	0.581254933897312	0.158491205886097	0.00837608984375279	-0.131148969614405	0.466554499523341	0.157079148696649	0.11172968864091	0.119536585365854	1.67333525942692	0.323348410212703	0.596254087055746	0.305092081398008	6.94639301154233	0.866407323646609	0	0.581254933897312	TRUE	0.507923507100497	GCA
475279	LGMA-(LAMN+MHNA+GCA)/3	LGMA	iCAFs	CD4..T.cells	POSTN	ITGAV	-0.888	0.146	-0.371	0.0913	1	0.512	1	0.017313730456662	up	-0.246124464975373	POSTN_ITGAV	POSTN_ITGAV_iCAFs_CD4..T.cells	0.50291039002812	0.143589308418861	0.0722125551007975	0.392772895639868	0.161622204890189	0.0634808214144194	0.262803994133876	0.225262262027145	0.244033128080511	-0.923101949549543	-1.0395292224657	0.198555306547143	0.813130302545222	0.12309908756203	0.0703737794141188	0.0424465856975287	0.290730039024169	0.546824469996407	0.450143729787999	0.600521020481495	0.692889867049946	0.017313730456662	-0.246124464975373	0.465928071719033	0.227763263741494	0.00343172874065857	-0.76441687388114	0.351339493666555	0.0801635022509106	0.339233875789062	0.594532941836629	8.34190111328165	0.768777682840332	0.155122082560157	0.192373798560507	5.56580741638363	0.429542453586775	0.75	0.465928071719033	TRUE	0.507921803572718	GCA
475280	LGMA-(LAMN+MHNA+GCA)/3	LGMA	iCAFs	CD4..T.cells	POSTN	ITGAV	-0.888	0.146	-0.371	0.0913	1	0.512	1	0.00343172874065857	down	-0.76441687388114	POSTN_ITGAV	POSTN_ITGAV_iCAFs_CD4..T.cells	0.50291039002812	0.143589308418861	0.0722125551007975	0.392772895639868	0.161622204890189	0.0634808214144194	0.262803994133876	0.225262262027145	0.244033128080511	-0.923101949549543	-1.0395292224657	0.198555306547143	0.813130302545222	0.12309908756203	0.0703737794141188	0.0424465856975287	0.290730039024169	0.546824469996407	0.450143729787999	0.600521020481495	0.692889867049946	0.017313730456662	-0.246124464975373	0.465928071719033	0.227763263741494	0.00343172874065857	-0.76441687388114	0.351339493666555	0.0801635022509106	0.339233875789062	0.594532941836629	8.34190111328165	0.768777682840332	0.155122082560157	0.192373798560507	5.56580741638363	0.429542453586775	0.75	0.465928071719033	TRUE	0.507921803572718	GCA
475281	LGMA-(LAMN+MHNA+GCA)/3	LGMA	iCAFs	C1Qhi.monocytes	CALR	ITGAV	-0.22	0.151	-0.0345	0.639	1	0.696	0.996	0.0331785185060555	up	-1.33976780905762	CALR_ITGAV	CALR_ITGAV_iCAFs_C1Qhi.monocytes	0.362607196826467	0.316166435245679	0.114644224815052	0.419293266196936	0.32030425320585	0.134301416503451	0.262803994133876	0.475378729342036	0.369091361737956	-0.042789811205152	-0.1944991418416	0.376220585881223	0.317012165839603	0.332799743877061	0.301604770289739	0.0237660048188051	0.157390760389438	0.54951940352138	0.286291771469637	0.571191160618038	0.605686309737693	0.0331785185060555	-1.33976780905762	0.265915377374499	0.383081404195244	0.00721990799694824	-0.570428491758784	0.386633201798274	0.139093311436472	0.286967731041348	0.500547444125541	7.0058357555593	0.310506116965942	0.370926892495197	0.418050244164763	7.12538556353147	0.679909073446739	1	0.386633201798274	TRUE	0.507920713986541	GCA
475282	LGMA-(LAMN+MHNA+GCA)/3	LGMA	iCAFs	C1Qhi.monocytes	CALR	ITGAV	-0.22	0.151	-0.0345	0.639	1	0.696	0.996	0.00721990799694824	down	-0.570428491758784	CALR_ITGAV	CALR_ITGAV_iCAFs_C1Qhi.monocytes	0.362607196826467	0.316166435245679	0.114644224815052	0.419293266196936	0.32030425320585	0.134301416503451	0.262803994133876	0.475378729342036	0.369091361737956	-0.042789811205152	-0.1944991418416	0.376220585881223	0.317012165839603	0.332799743877061	0.301604770289739	0.0237660048188051	0.157390760389438	0.54951940352138	0.286291771469637	0.571191160618038	0.605686309737693	0.0331785185060555	-1.33976780905762	0.265915377374499	0.383081404195244	0.00721990799694824	-0.570428491758784	0.386633201798274	0.139093311436472	0.286967731041348	0.500547444125541	7.0058357555593	0.310506116965942	0.370926892495197	0.418050244164763	7.12538556353147	0.679909073446739	1	0.386633201798274	TRUE	0.507920713986541	GCA
475283	LGMA-(LAMN+MHNA+GCA)/3	LGMA	iCAFs	Endothelial	JAG1	NOTCH1	-1.67	-0.177	-0.9235	0.00202	0.463	0.625	1	0.0132473005802427	up	-1.24686949038054	JAG1_NOTCH1	JAG1_NOTCH1_iCAFs_Endothelial	0.0686571643862578	0.183062278122336	0.0125685369219681	0.0806076674769335	0.21647150072863	0.0174492627489662	0.262803994133876	0.623093931583111	0.442948962858494	-4.50006321302414	-2.69464863055338	0.111113334400512	0.972346726428686	0.0329758283976309	0.00652313110292941	-0.0361292369300987	-0.204119982655925	0.388452209845491	0.350161696011498	0.336866690621631	0.290671038447718	0.0132473005802427	-1.24686949038054	0.282905233454383	0.18795243710299	0.0049081171037691	0.235540411653098	0.533268948377773	0.103130547534587	0.16196958732093	0.209126354551099	3.99783383900722	0.51147441633683	0.84422309592286	0.917071306182723	6.31167451492046	0.975439979831026	0.75	0.533268948377773	TRUE	0.507920582080719	GCA
475284	LGMA-(LAMN+MHNA+GCA)/3	LGMA	iCAFs	Endothelial	JAG1	NOTCH1	-1.67	-0.177	-0.9235	0.00202	0.463	0.625	1	0.0049081171037691	down	0.235540411653098	JAG1_NOTCH1	JAG1_NOTCH1_iCAFs_Endothelial	0.0686571643862578	0.183062278122336	0.0125685369219681	0.0806076674769335	0.21647150072863	0.0174492627489662	0.262803994133876	0.623093931583111	0.442948962858494	-4.50006321302414	-2.69464863055338	0.111113334400512	0.972346726428686	0.0329758283976309	0.00652313110292941	-0.0361292369300987	-0.204119982655925	0.388452209845491	0.350161696011498	0.336866690621631	0.290671038447718	0.0132473005802427	-1.24686949038054	0.282905233454383	0.18795243710299	0.0049081171037691	0.235540411653098	0.533268948377773	0.103130547534587	0.16196958732093	0.209126354551099	3.99783383900722	0.51147441633683	0.84422309592286	0.917071306182723	6.31167451492046	0.975439979831026	0.75	0.533268948377773	TRUE	0.507920582080719	GCA
475285	MHNA-(LGMA+LAMN+GCA)/3	MHNA	C1Qhi.monocytes	Fibroblasts	LILRB4	CNTFR	0.103	-0.818	-0.3575	0.811	0.928	0.563	1	-0.00161166684499406	up	-0.450784719067862	LILRB4_CNTFR	LILRB4_CNTFR_C1Qhi.monocytes_Fibroblasts	0.331950885652324	0.0060559842492608	0.00201028933503865	0.367640512573522	0.008148700998685	0.00299579261196493	0.176248705813806	0.310731215249496	0.243489960531651	0.00937085201625092	0.0909791457888439	0.523011045301745	0.173763406435089	0.53191531935329	0.54514166800064	-0.204084133011599	-0.249491605148654	0.189498742364355	0.403790873158462	0.220445562342796	0.264193316564858	-0.00161166684499406	-0.450784719067862	0.428498457148822	0.0424813988284601	0.00430908106359723	-1.54928081342995	0.208543525668456	0.0938118017323676	0.836848554930244	0.743454498563113	7.28728538267488	0.984253778724015	0.216254084233979	0.236779236373166	1.46869445369196	0.619884057422847	0	0.428498457148822	TRUE	0.507919759892997	GCA
475286	MHNA-(LGMA+LAMN+GCA)/3	MHNA	C1Qhi.monocytes	Fibroblasts	LILRB4	CNTFR	0.103	-0.818	-0.3575	0.811	0.928	0.563	1	0.00430908106359723	down	-1.54928081342995	LILRB4_CNTFR	LILRB4_CNTFR_C1Qhi.monocytes_Fibroblasts	0.331950885652324	0.0060559842492608	0.00201028933503865	0.367640512573522	0.008148700998685	0.00299579261196493	0.176248705813806	0.310731215249496	0.243489960531651	0.00937085201625092	0.0909791457888439	0.523011045301745	0.173763406435089	0.53191531935329	0.54514166800064	-0.204084133011599	-0.249491605148654	0.189498742364355	0.403790873158462	0.220445562342796	0.264193316564858	-0.00161166684499406	-0.450784719067862	0.428498457148822	0.0424813988284601	0.00430908106359723	-1.54928081342995	0.208543525668456	0.0938118017323676	0.836848554930244	0.743454498563113	7.28728538267488	0.984253778724015	0.216254084233979	0.236779236373166	1.46869445369196	0.619884057422847	0	0.428498457148822	TRUE	0.507919759892997	GCA
475287	LAMN-(LGMA+MHNA+GCA)/3	LAMN	Macrophages	CD8..T.cells	ITGAL	CD226	-0.208	0.19	-0.00899999999999999	0.822	1	0.51	1	0.00689653886613986	up	-1.76013493312912	ITGAL_CD226	ITGAL_CD226_Macrophages_CD8..T.cells	0.0457664194896095	0.148146192436788	0.00678012078885048	0.0637596899224806	0.161772765816633	0.0103145813863706	0.202118009648158	0.523461688274655	0.362789848961406	-0.0177066619516695	-0.0851281824599496	0.381022890987674	0.164919161197375	0.376060509044341	0.376020489835121	0.0555616665413921	0.292429823902064	0.569394538268056	0.451693316564858	0.61898131512756	0.693496227093065	0.00689653886613986	-1.76013493312912	0.189035870399619	0.125777733171976	0.0122824438956594	-1.40691605212515	0.234444975429319	0.217847312850416	0.120689142460512	0.166809207383979	4.23222422562692	0.557365835647422	0.292735160203511	0.37396314885679	5.98264902749582	0.741775352747753	0.5	0.234444975429319	TRUE	0.507918770348446	GCA
475288	LAMN-(LGMA+MHNA+GCA)/3	LAMN	Macrophages	CD8..T.cells	ITGAL	CD226	-0.208	0.19	-0.00899999999999999	0.822	1	0.51	1	0.0122824438956594	down	-1.40691605212515	ITGAL_CD226	ITGAL_CD226_Macrophages_CD8..T.cells	0.0457664194896095	0.148146192436788	0.00678012078885048	0.0637596899224806	0.161772765816633	0.0103145813863706	0.202118009648158	0.523461688274655	0.362789848961406	-0.0177066619516695	-0.0851281824599496	0.381022890987674	0.164919161197375	0.376060509044341	0.376020489835121	0.0555616665413921	0.292429823902064	0.569394538268056	0.451693316564858	0.61898131512756	0.693496227093065	0.00689653886613986	-1.76013493312912	0.189035870399619	0.125777733171976	0.0122824438956594	-1.40691605212515	0.234444975429319	0.217847312850416	0.120689142460512	0.166809207383979	4.23222422562692	0.557365835647422	0.292735160203511	0.37396314885679	5.98264902749582	0.741775352747753	0.5	0.234444975429319	TRUE	0.507918770348446	GCA
475289	LGMA-(LAMN+MHNA+GCA)/3	LGMA	Tregs	CD8..T.cells	SELPLG	SELL	-0.446	-0.42	-0.433	0.458	1	0.142	0.915	0.0268939169187075	up	0.358417151725126	SELPLG_SELL	SELPLG_SELL_Tregs_CD8..T.cells	0.0726194054744678	0.0893713464309993	0.00649009404427187	0.0781817102835679	0.0967262898334948	0.0075622267685667	0.204322685818432	0.272401410357726	0.238362048088079	-0.151253996810274	-0.339134521996131	0.297802945413799	0.465023211141348	0.25284136385465	0.231911317432368	-0.356038895359116	-0.847711655616944	0.291299856270212	0.802349083722601	0.174541861300755	0.0778611210923464	0.0268939169187075	0.358417151725126	0.57649062234758	0.321554415684553	0.00436604262011312	-0.0603371640562151	0.479437802999084	0.0946979091283733	0.305018577066463	0.261871872876767	4.91447078536822	0.755545331112986	0.174417133203967	0.190440139741641	5.07614046354469	0.63707626800075	0.75	0.57649062234758	TRUE	0.507918153011942	MHNA
475290	LGMA-(LAMN+MHNA+GCA)/3	LGMA	Tregs	CD8..T.cells	SELPLG	SELL	-0.446	-0.42	-0.433	0.458	1	0.142	0.915	0.00436604262011312	down	-0.0603371640562151	SELPLG_SELL	SELPLG_SELL_Tregs_CD8..T.cells	0.0726194054744678	0.0893713464309993	0.00649009404427187	0.0781817102835679	0.0967262898334948	0.0075622267685667	0.204322685818432	0.272401410357726	0.238362048088079	-0.151253996810274	-0.339134521996131	0.297802945413799	0.465023211141348	0.25284136385465	0.231911317432368	-0.356038895359116	-0.847711655616944	0.291299856270212	0.802349083722601	0.174541861300755	0.0778611210923464	0.0268939169187075	0.358417151725126	0.57649062234758	0.321554415684553	0.00436604262011312	-0.0603371640562151	0.479437802999084	0.0946979091283733	0.305018577066463	0.261871872876767	4.91447078536822	0.755545331112986	0.174417133203967	0.190440139741641	5.07614046354469	0.63707626800075	0.75	0.57649062234758	TRUE	0.507918153011942	MHNA
475291	LAMN-(LGMA+MHNA+GCA)/3	LAMN	C1Qhi.monocytes	Macrophages	SIGLEC9	BOC	0.00254	-0.987	-0.49223	0.996	1	0.409	1	0.014440076713165	up	0.848726335067338	SIGLEC9_BOC	SIGLEC9_BOC_C1Qhi.monocytes_Macrophages	0.0910408712839642	0.0307617644085712	0.00280057783398836	0.128973398113249	0.0443798449612403	0.0057238194123903	0.637645667210595	0.202118009648158	0.419881838429377	4.42128040380523e-06	0.00174066157630127	0.475708340003202	0.0228509684648631	0.476308628141508	0.476388666559949	-0.383229094996754	-0.388276691992658	0.161157024793388	0.543949874236435	0.168568091987064	0.198953467481135	0.014440076713165	0.848726335067338	0.666161593558436	0.19962985569606	0.0133202845717347	0.474014368316737	0.576656238541336	0.233992206971934	1.001	1.001	5.07997854085254	1.001	0.0561973600779562	0.0704353534575697	3.69632589977396	0.470277214599872	0	0.666161593558436	TRUE	0.50791682865039	LGMA
475292	LAMN-(LGMA+MHNA+GCA)/3	LAMN	C1Qhi.monocytes	Macrophages	SIGLEC9	BOC	0.00254	-0.987	-0.49223	0.996	1	0.409	1	0.0133202845717347	down	0.474014368316737	SIGLEC9_BOC	SIGLEC9_BOC_C1Qhi.monocytes_Macrophages	0.0910408712839642	0.0307617644085712	0.00280057783398836	0.128973398113249	0.0443798449612403	0.0057238194123903	0.637645667210595	0.202118009648158	0.419881838429377	4.42128040380523e-06	0.00174066157630127	0.475708340003202	0.0228509684648631	0.476308628141508	0.476388666559949	-0.383229094996754	-0.388276691992658	0.161157024793388	0.543949874236435	0.168568091987064	0.198953467481135	0.014440076713165	0.848726335067338	0.666161593558436	0.19962985569606	0.0133202845717347	0.474014368316737	0.576656238541336	0.233992206971934	1.001	1.001	5.07997854085254	1.001	0.0561973600779562	0.0704353534575697	3.69632589977396	0.470277214599872	0	0.666161593558436	TRUE	0.50791682865039	LGMA
475293	MHNA-(LGMA+LAMN+GCA)/3	MHNA	Fibroblasts	Endothelial	COL6A1	ITGA11	-0.417	0.956	0.2695	0.516	1	0.691	1	-0.00264807122995014	up	-0.375151286117124	COL6A1_ITGA11	COL6A1_ITGA11_Fibroblasts_Endothelial	0.690575024048104	0.0195263369115318	0.0134844005822525	0.412554524884198	0.0270498732037194	0.0111595475877382	0.310731215249496	0.243146692749466	0.276938953999481	-0.119825074421453	-0.287350298372789	0.306086921722427	0.416760044821514	0.268688970705939	0.254342084200416	0.153458986710266	0.160521952625802	0.810703377650018	0.291546891843335	0.69403521379806	0.608897772188286	-0.00264807122995014	-0.375151286117124	0.442330797270362	0.0323348780348434	0.00780827461449526	-0.427924246500493	0.412560028882716	0.148246081186117	0.560139267353656	0.50211057328479	8.80376032823962	0.878373207614309	0.0874014183838106	0.114609467455621	2.04125837548477	0.316156368811064	0.333333333333333	0.442330797270362	TRUE	0.50791674877145	LGMA
475294	MHNA-(LGMA+LAMN+GCA)/3	MHNA	Fibroblasts	Endothelial	COL6A1	ITGA11	-0.417	0.956	0.2695	0.516	1	0.691	1	0.00780827461449526	down	-0.427924246500493	COL6A1_ITGA11	COL6A1_ITGA11_Fibroblasts_Endothelial	0.690575024048104	0.0195263369115318	0.0134844005822525	0.412554524884198	0.0270498732037194	0.0111595475877382	0.310731215249496	0.243146692749466	0.276938953999481	-0.119825074421453	-0.287350298372789	0.306086921722427	0.416760044821514	0.268688970705939	0.254342084200416	0.153458986710266	0.160521952625802	0.810703377650018	0.291546891843335	0.69403521379806	0.608897772188286	-0.00264807122995014	-0.375151286117124	0.442330797270362	0.0323348780348434	0.00780827461449526	-0.427924246500493	0.412560028882716	0.148246081186117	0.560139267353656	0.50211057328479	8.80376032823962	0.878373207614309	0.0874014183838106	0.114609467455621	2.04125837548477	0.316156368811064	0.333333333333333	0.442330797270362	TRUE	0.50791674877145	LGMA
475295	MHNA-(LGMA+LAMN+GCA)/3	MHNA	NK.cells	CD4..T.cells	CD72	CD5	-0.733	-0.0581	-0.39555	0.384	1	0.836	1	0.0148708576815452	up	0.545520977603312	CD72_CD5	CD72_CD5_NK.cells_CD4..T.cells	0.0258512290176782	0.121152911376275	0.00313195165814656	0.0320108941161286	0.162993891625866	0.00521758020641134	0.220650162690461	0.415346021722053	0.317998092206257	-0.3046852125386	-0.415668775632469	0.227769329278053	0.529033936289419	0.204738274371698	0.202717304306067	-0.00451981528079315	-0.0777937225609836	0.44601149838304	0.157788357887172	0.414121451670859	0.382343693855552	0.0148708576815452	0.545520977603312	0.610709401749992	0.203847252029586	0.00333281776318732	-0.296653360589178	0.436443089728205	0.0786248197772499	0.100530387876211	0.113813801337623	3.08177430657653	0.477793479060332	0.691684341002152	0.736040236342225	5.55772634919025	0.908947193632228	0.333333333333333	0.610709401749992	TRUE	0.50791593709465	LAMN
475296	MHNA-(LGMA+LAMN+GCA)/3	MHNA	NK.cells	CD4..T.cells	CD72	CD5	-0.733	-0.0581	-0.39555	0.384	1	0.836	1	0.00333281776318732	down	-0.296653360589178	CD72_CD5	CD72_CD5_NK.cells_CD4..T.cells	0.0258512290176782	0.121152911376275	0.00313195165814656	0.0320108941161286	0.162993891625866	0.00521758020641134	0.220650162690461	0.415346021722053	0.317998092206257	-0.3046852125386	-0.415668775632469	0.227769329278053	0.529033936289419	0.204738274371698	0.202717304306067	-0.00451981528079315	-0.0777937225609836	0.44601149838304	0.157788357887172	0.414121451670859	0.382343693855552	0.0148708576815452	0.545520977603312	0.610709401749992	0.203847252029586	0.00333281776318732	-0.296653360589178	0.436443089728205	0.0786248197772499	0.100530387876211	0.113813801337623	3.08177430657653	0.477793479060332	0.691684341002152	0.736040236342225	5.55772634919025	0.908947193632228	0.333333333333333	0.610709401749992	TRUE	0.50791593709465	LAMN
475297	LGMA-(LAMN+MHNA+GCA)/3	LGMA	Macrophages	Fibroblasts	ADAM12	ITGB1	-1.26	0.104	-0.578	0.0375	0.757	0.848	1	0.0157844535889845	up	0.0926782447831814	ADAM12_ITGB1	ADAM12_ITGB1_Macrophages_Fibroblasts	0.0420833118792198	0.891444539865505	0.0375149385941876	0.0499250729034605	0.65038645348499	0.0324705911056612	1.001	0.231631743788032	0.616315871894016	-1.79672060266307	-1.42596873227228	0.148511285417	0.88908676164559	0.0804786297422763	0.0373379222026573	0.00744683136530176	0.0716041477432862	0.525714157384118	0.14700862378728	0.528072224218469	0.534495149119655	0.0157844535889845	0.0926782447831814	0.527890541656528	0.212791463387963	0.00650890158464168	0.210875283105662	0.528781443309374	0.128032728139795	0.0729087820127854	0.107740257678213	4.15145930887458	0.484587206365495	0.720888066175627	0.699701448175331	9.20960573331419	0.907131057769484	0.5	0.528781443309374	TRUE	0.507914357182921	LAMN
475298	LGMA-(LAMN+MHNA+GCA)/3	LGMA	Macrophages	Fibroblasts	ADAM12	ITGB1	-1.26	0.104	-0.578	0.0375	0.757	0.848	1	0.00650890158464168	down	0.210875283105662	ADAM12_ITGB1	ADAM12_ITGB1_Macrophages_Fibroblasts	0.0420833118792198	0.891444539865505	0.0375149385941876	0.0499250729034605	0.65038645348499	0.0324705911056612	1.001	0.231631743788032	0.616315871894016	-1.79672060266307	-1.42596873227228	0.148511285417	0.88908676164559	0.0804786297422763	0.0373379222026573	0.00744683136530176	0.0716041477432862	0.525714157384118	0.14700862378728	0.528072224218469	0.534495149119655	0.0157844535889845	0.0926782447831814	0.527890541656528	0.212791463387963	0.00650890158464168	0.210875283105662	0.528781443309374	0.128032728139795	0.0729087820127854	0.107740257678213	4.15145930887458	0.484587206365495	0.720888066175627	0.699701448175331	9.20960573331419	0.907131057769484	0.5	0.528781443309374	TRUE	0.507914357182921	LAMN
475299	GCA-(LGMA+LAMN+MHNA)/3	GCA	Macrophages	Epithelial	TNFSF14	LTBR	-3.76	0.757	-1.5015	1	1	0.444	0.782	9.71136042859644e-05	up	-1.8790340502044	TNFSF14_LTBR	TNFSF14_LTBR_Macrophages_Epithelial	0	0.0635311336808277	0	0	0.0906518240343348	0	0.0811229763135111	0.635265500900704	0.358194238607107	0	0	0.0421002080998879	0.0101448695373779	0.464883143909076	0.464883143909076	0.266931091623233	0.35261702988538	0.767741645706073	0.513160258713618	0.741510959396335	0.726419331656486	9.71136042859644e-05	-1.8790340502044	0.167290817142453	0.059210560352685	0.0139455791543308	2.24906046493798	0.899603201493907	0.243719436847862	0.001	0.001	0	0.001	0.413841747948769	0.471478856615263	5.29431051684887	0.89235347613997	0	0.899603201493907	TRUE	0.507914334967207	MHNA
475300	GCA-(LGMA+LAMN+MHNA)/3	GCA	Macrophages	Epithelial	TNFSF14	LTBR	-3.76	0.757	-1.5015	1	1	0.444	0.782	0.0139455791543308	down	2.24906046493798	TNFSF14_LTBR	TNFSF14_LTBR_Macrophages_Epithelial	0	0.0635311336808277	0	0	0.0906518240343348	0	0.0811229763135111	0.635265500900704	0.358194238607107	0	0	0.0421002080998879	0.0101448695373779	0.464883143909076	0.464883143909076	0.266931091623233	0.35261702988538	0.767741645706073	0.513160258713618	0.741510959396335	0.726419331656486	9.71136042859644e-05	-1.8790340502044	0.167290817142453	0.059210560352685	0.0139455791543308	2.24906046493798	0.899603201493907	0.243719436847862	0.001	0.001	0	0.001	0.413841747948769	0.471478856615263	5.29431051684887	0.89235347613997	0	0.899603201493907	TRUE	0.507914334967207	MHNA
475301	GCA-(LGMA+LAMN+MHNA)/3	GCA	iCAFs	Fibroblasts	COL9A2	ITGA1	-0.705	0.386	-0.1595	0.718	0.96	0.54	1	0.00133445892775763	up	-0.119056793496243	COL9A2_ITGA1	COL9A2_ITGA1_iCAFs_Fibroblasts	0.0165035042990463	0.0953101220337335	0.00157295100872635	0.0238095238095238	0.0966897129687827	0.00230213602306626	0.154589017934036	0.570070300444639	0.362329659189337	-0.101432266809178	-0.1438755557577	0.233912277893389	0.250180086441492	0.280774771890507	0.334220425804386	0.103296008708334	0.267606240177031	0.653206970894718	0.424496945742005	0.660079051383399	0.679145706072584	0.00133445892775763	-0.119056793496243	0.489167043980099	0.0713243165618712	0.0383231755862933	1.13140680442468	0.69626039480137	0.622943071461507	0.344259216435563	0.411503800118327	1.69800835067238	0.406160893014069	0.261394190972404	0.247285117939352	5.65634386241757	0.740855447400022	0	0.69626039480137	TRUE	0.507912622826909	LAMN
475302	GCA-(LGMA+LAMN+MHNA)/3	GCA	iCAFs	Fibroblasts	COL9A2	ITGA1	-0.705	0.386	-0.1595	0.718	0.96	0.54	1	0.0383231755862933	down	1.13140680442468	COL9A2_ITGA1	COL9A2_ITGA1_iCAFs_Fibroblasts	0.0165035042990463	0.0953101220337335	0.00157295100872635	0.0238095238095238	0.0966897129687827	0.00230213602306626	0.154589017934036	0.570070300444639	0.362329659189337	-0.101432266809178	-0.1438755557577	0.233912277893389	0.250180086441492	0.280774771890507	0.334220425804386	0.103296008708334	0.267606240177031	0.653206970894718	0.424496945742005	0.660079051383399	0.679145706072584	0.00133445892775763	-0.119056793496243	0.489167043980099	0.0713243165618712	0.0383231755862933	1.13140680442468	0.69626039480137	0.622943071461507	0.344259216435563	0.411503800118327	1.69800835067238	0.406160893014069	0.261394190972404	0.247285117939352	5.65634386241757	0.740855447400022	0	0.69626039480137	TRUE	0.507912622826909	LAMN
475303	GCA-(LGMA+LAMN+MHNA)/3	GCA	SPP1..macrophages	iCAFs	PDGFB	LRP1	-1.16	-0.191	-0.6755	0.56	0.828	0.712	0.959	-0.00240305437521864	up	-0.919058003808384	PDGFB_LRP1	PDGFB_LRP1_SPP1..macrophages_iCAFs	0.0346573590279973	0.719392878329368	0.0249322572664452	0.05	0.72962962962963	0.0364814814814815	0.0480350794940855	0.154589017934036	0.101312048714061	-0.292101888672807	-0.2518119729938	0.15977669281255	0.379982391547943	0.207979830318553	0.271830478629742	-0.0281763212153604	-0.147520006363144	0.382298778296802	0.271469637082285	0.351060007186489	0.326648401006109	-0.00240305437521864	-0.919058003808384	0.342857556139075	0.0347336218528031	0.0543630688134993	1.12523372908388	0.69513728259759	0.872463430263596	0.115081574865378	0.181507908220094	2.27624500213631	0.313130216290794	0.820010950242657	0.979106762076607	8.4009653475216	0.964972779845828	0.5	0.69513728259759	TRUE	0.507912264383057	LGMA
475304	GCA-(LGMA+LAMN+MHNA)/3	GCA	SPP1..macrophages	iCAFs	PDGFB	LRP1	-1.16	-0.191	-0.6755	0.56	0.828	0.712	0.959	0.0543630688134993	down	1.12523372908388	PDGFB_LRP1	PDGFB_LRP1_SPP1..macrophages_iCAFs	0.0346573590279973	0.719392878329368	0.0249322572664452	0.05	0.72962962962963	0.0364814814814815	0.0480350794940855	0.154589017934036	0.101312048714061	-0.292101888672807	-0.2518119729938	0.15977669281255	0.379982391547943	0.207979830318553	0.271830478629742	-0.0281763212153604	-0.147520006363144	0.382298778296802	0.271469637082285	0.351060007186489	0.326648401006109	-0.00240305437521864	-0.919058003808384	0.342857556139075	0.0347336218528031	0.0543630688134993	1.12523372908388	0.69513728259759	0.872463430263596	0.115081574865378	0.181507908220094	2.27624500213631	0.313130216290794	0.820010950242657	0.979106762076607	8.4009653475216	0.964972779845828	0.5	0.69513728259759	TRUE	0.507912264383057	LGMA
475305	GCA-(LGMA+LAMN+MHNA)/3	GCA	Endothelial	C1Qhi.monocytes	CD96	NECTIN2	0.0106	-0.172	-0.0807	0.993	1	0.772	0.96	0.0162445060019863	up	0.430009373273185	CD96_NECTIN2	CD96_NECTIN2_Endothelial_C1Qhi.monocytes	0.042519234013038	0.131962575484183	0.00561094762797518	0.0363083416087388	0.15780998389694	0.00572981880459969	0.391834343333059	0.0295087282581602	0.21067153579561	3.23379659489596e-05	0.00305075150461883	0.478949895950056	0.0251120537858172	0.478029454137986	0.477309108372019	-0.0193298243422534	-0.112382699664264	0.390810276679842	0.216268415379087	0.36996945742005	0.354204096298958	0.0162445060019863	0.430009373273185	0.589583879124043	0.217295430606197	0.0110217533985202	0.726471529866567	0.622587594213358	0.198235714398437	0.0316907814913884	0.0436354013011088	3.78446165590704	0.376242406164326	0.251125047866613	0.283211711150141	5.57139545639461	0.694046988977567	0.5	0.622587594213358	TRUE	0.507911577819216	LAMN
475306	GCA-(LGMA+LAMN+MHNA)/3	GCA	Endothelial	C1Qhi.monocytes	CD96	NECTIN2	0.0106	-0.172	-0.0807	0.993	1	0.772	0.96	0.0110217533985202	down	0.726471529866567	CD96_NECTIN2	CD96_NECTIN2_Endothelial_C1Qhi.monocytes	0.042519234013038	0.131962575484183	0.00561094762797518	0.0363083416087388	0.15780998389694	0.00572981880459969	0.391834343333059	0.0295087282581602	0.21067153579561	3.23379659489596e-05	0.00305075150461883	0.478949895950056	0.0251120537858172	0.478029454137986	0.477309108372019	-0.0193298243422534	-0.112382699664264	0.390810276679842	0.216268415379087	0.36996945742005	0.354204096298958	0.0162445060019863	0.430009373273185	0.589583879124043	0.217295430606197	0.0110217533985202	0.726471529866567	0.622587594213358	0.198235714398437	0.0316907814913884	0.0436354013011088	3.78446165590704	0.376242406164326	0.251125047866613	0.283211711150141	5.57139545639461	0.694046988977567	0.5	0.622587594213358	TRUE	0.507911577819216	LAMN
475307	GCA-(LGMA+LAMN+MHNA)/3	GCA	Endothelial	Endothelial	L1CAM	CD9	3.66	-0.65	1.505	0.117	1	0.159	1	0.00173509417887436	up	-0.187450000154861	L1CAM_CD9	L1CAM_CD9_Endothelial_Endothelial	0.00467817810738029	0.316664442505856	0.00148141266231668	0.00550314465408805	0.290921880172128	0.00160098518962649	0.391834343333059	0.391834343333059	0.391834343333059	3.41043974600905	0.931814138253838	0.973847446774452	0.781375060028814	0.932727709300464	0.866415879622219	-0.519091869191706	-0.798602875679548	0.225206611570248	0.784427775781531	0.144178943586058	0.0857662594322673	0.00173509417887436	-0.187450000154861	0.476658844106097	0.0752465827787243	0.0165044187070399	0.183291665173466	0.523762956378019	0.283525347913779	0.3042884867759	0.34715747823295	1.28030637804306	0.542429836665417	0.239173250246739	0.339983519773291	7.3090574970766	0.651699232330909	0	0.523762956378019	TRUE	0.507910931649807	LGMA
475308	GCA-(LGMA+LAMN+MHNA)/3	GCA	Endothelial	Endothelial	L1CAM	CD9	3.66	-0.65	1.505	0.117	1	0.159	1	0.0165044187070399	down	0.183291665173466	L1CAM_CD9	L1CAM_CD9_Endothelial_Endothelial	0.00467817810738029	0.316664442505856	0.00148141266231668	0.00550314465408805	0.290921880172128	0.00160098518962649	0.391834343333059	0.391834343333059	0.391834343333059	3.41043974600905	0.931814138253838	0.973847446774452	0.781375060028814	0.932727709300464	0.866415879622219	-0.519091869191706	-0.798602875679548	0.225206611570248	0.784427775781531	0.144178943586058	0.0857662594322673	0.00173509417887436	-0.187450000154861	0.476658844106097	0.0752465827787243	0.0165044187070399	0.183291665173466	0.523762956378019	0.283525347913779	0.3042884867759	0.34715747823295	1.28030637804306	0.542429836665417	0.239173250246739	0.339983519773291	7.3090574970766	0.651699232330909	0	0.523762956378019	TRUE	0.507910931649807	LGMA
475309	LGMA-(LAMN+MHNA+GCA)/3	LGMA	SPP1..macrophages	iCAFs	COL5A2	ITGA10	2.73	-0.211	1.2595	0.0854	0.686	0.822	1	0.00657119802539658	up	0.429279183025973	COL5A2_ITGA10	COL5A2_ITGA10_SPP1..macrophages_iCAFs	0.10878238784702	0.0212977181601371	0.00231681663715256	0.106543169754089	0.0296515199038135	0.00315916691857876	0.434443253362701	0.262803994133876	0.348623623748288	2.91712001301902	1.06854212931099	0.944853529694253	0.820413798623339	0.922402753321594	0.887646070113655	-0.0179620464990494	-0.0851281824599496	0.37349532878189	0.171734638878908	0.372933884297521	0.375853395616241	0.00657119802539658	0.429279183025973	0.589450337124707	0.12259260808612	0.00819495316581209	0.131203969349564	0.514286265487824	0.15426134385021	0.0621729616006818	0.111398350238612	4.46731018406934	0.412255967203797	0.184752588861465	0.209174845203574	2.71589526280925	0.500875699560199	0	0.589450337124707	TRUE	0.507910211998495	LAMN
475310	LGMA-(LAMN+MHNA+GCA)/3	LGMA	SPP1..macrophages	iCAFs	COL5A2	ITGA10	2.73	-0.211	1.2595	0.0854	0.686	0.822	1	0.00819495316581209	down	0.131203969349564	COL5A2_ITGA10	COL5A2_ITGA10_SPP1..macrophages_iCAFs	0.10878238784702	0.0212977181601371	0.00231681663715256	0.106543169754089	0.0296515199038135	0.00315916691857876	0.434443253362701	0.262803994133876	0.348623623748288	2.91712001301902	1.06854212931099	0.944853529694253	0.820413798623339	0.922402753321594	0.887646070113655	-0.0179620464990494	-0.0851281824599496	0.37349532878189	0.171734638878908	0.372933884297521	0.375853395616241	0.00657119802539658	0.429279183025973	0.589450337124707	0.12259260808612	0.00819495316581209	0.131203969349564	0.514286265487824	0.15426134385021	0.0621729616006818	0.111398350238612	4.46731018406934	0.412255967203797	0.184752588861465	0.209174845203574	2.71589526280925	0.500875699560199	0	0.589450337124707	TRUE	0.507910211998495	LAMN
475311	LAMN-(LGMA+MHNA+GCA)/3	LAMN	iCAFs	C1Qhi.monocytes	CALM1	PDE1B	-0.382	0.251	-0.0655	0.454	1	0.811	0.954	0.0613448010262541	up	1.00003887080888	CALM1_PDE1B	CALM1_PDE1B_iCAFs_C1Qhi.monocytes	0.275193994660456	0.0304237234330901	0.008372425983997	0.332621482896857	0.0425281596548944	0.0141457795292853	0.900388818556685	0.637645667210595	0.76901724288364	-0.131004664208586	-0.342944147142896	0.31677205058428	0.468104690251321	0.262566031695214	0.230410597086602	0.0228357655929998	0.0909791457888439	0.59598454904779	0.181324110671937	0.569529284944305	0.552146963708229	0.0613448010262541	1.00003887080888	0.693834626202516	0.65883262198094	0.0140320604701526	-0.295217261002241	0.436704369703402	0.245064760575887	0.001	0.001	7.19664557371242	0.001	0.917909380752245	1.001	3.59547810818802	1.001	0.5	0.693834626202516	TRUE	0.507907582984721	GCA
475312	LAMN-(LGMA+MHNA+GCA)/3	LAMN	iCAFs	C1Qhi.monocytes	CALM1	PDE1B	-0.382	0.251	-0.0655	0.454	1	0.811	0.954	0.0140320604701526	down	-0.295217261002241	CALM1_PDE1B	CALM1_PDE1B_iCAFs_C1Qhi.monocytes	0.275193994660456	0.0304237234330901	0.008372425983997	0.332621482896857	0.0425281596548944	0.0141457795292853	0.900388818556685	0.637645667210595	0.76901724288364	-0.131004664208586	-0.342944147142896	0.31677205058428	0.468104690251321	0.262566031695214	0.230410597086602	0.0228357655929998	0.0909791457888439	0.59598454904779	0.181324110671937	0.569529284944305	0.552146963708229	0.0613448010262541	1.00003887080888	0.693834626202516	0.65883262198094	0.0140320604701526	-0.295217261002241	0.436704369703402	0.245064760575887	0.001	0.001	7.19664557371242	0.001	0.917909380752245	1.001	3.59547810818802	1.001	0.5	0.693834626202516	TRUE	0.507907582984721	GCA
475313	GCA-(LGMA+LAMN+MHNA)/3	GCA	C1Qhi.monocytes	Macrophages	SEMA4A	PLXNA4	-1.52	1.49	-0.015	0.0134	0.657	0.229	1	0.0027985326831904	up	-0.405438959034641	SEMA4A_PLXNA4	SEMA4A_PLXNA4_C1Qhi.monocytes_Macrophages	0.120381171601261	0.0542112682645436	0.00652601598767604	0.139291465378422	0.0338983050847458	0.00472174458909905	0.0295087282581602	0.0811229763135111	0.0553158522858356	-2.84680070648549	-1.87289520163519	0.122578837842164	0.934648631343045	0.0547462782135425	0.0197094605410597	0.953845131313567	0.640164517660112	0.883152173913043	0.715235357527848	0.864849083722601	0.833183614804168	0.0027985326831904	-0.405438959034641	0.436791588260004	0.0856577707796633	0.017513746306441	1.14986348734236	0.699618352493732	0.299226685895521	0.147691772442776	0.240845490431006	5.41398881589249	0.48384350640353	0.183973946917861	0.107072510943989	3.02479991950782	0.43071474646954	0.5	0.699618352493732	TRUE	0.507907027075822	LAMN
475314	GCA-(LGMA+LAMN+MHNA)/3	GCA	C1Qhi.monocytes	Macrophages	SEMA4A	PLXNA4	-1.52	1.49	-0.015	0.0134	0.657	0.229	1	0.017513746306441	down	1.14986348734236	SEMA4A_PLXNA4	SEMA4A_PLXNA4_C1Qhi.monocytes_Macrophages	0.120381171601261	0.0542112682645436	0.00652601598767604	0.139291465378422	0.0338983050847458	0.00472174458909905	0.0295087282581602	0.0811229763135111	0.0553158522858356	-2.84680070648549	-1.87289520163519	0.122578837842164	0.934648631343045	0.0547462782135425	0.0197094605410597	0.953845131313567	0.640164517660112	0.883152173913043	0.715235357527848	0.864849083722601	0.833183614804168	0.0027985326831904	-0.405438959034641	0.436791588260004	0.0856577707796633	0.017513746306441	1.14986348734236	0.699618352493732	0.299226685895521	0.147691772442776	0.240845490431006	5.41398881589249	0.48384350640353	0.183973946917861	0.107072510943989	3.02479991950782	0.43071474646954	0.5	0.699618352493732	TRUE	0.507907027075822	LAMN
475315	LAMN-(LGMA+MHNA+GCA)/3	LAMN	C1Qhi.monocytes	C1Qhi.monocytes	MIF	ACKR3	-0.945	0.747	-0.099	0.0392	0.354	0.261	0.682	0.0299698423538245	up	-2.48459536513138	MIF_ACKR3	MIF_ACKR3_C1Qhi.monocytes_C1Qhi.monocytes	0.785943884995119	0.118124272515792	0.0928390496532836	0.725315366347851	0.138826553955424	0.100693032840988	0.637645667210595	0.637645667210595	0.637645667210595	-1.32934466666567	-1.40671393297954	0.189410917240275	0.886145349767889	0.0996878501680807	0.038438450456219	0.435769541018304	0.583359492661719	0.765697987782968	0.684782608695652	0.791052820697089	0.81696909809558	0.0299698423538245	-2.48459536513138	0.0565417773894585	0.351668087374925	0.00700488927083064	-2.2238423680163	0.0858156676185179	0.135748429464376	0.402686466543534	0.694120607268612	8.67698982226483	0.493692437330796	0.364409603702912	0.426851050226823	5.60567126384807	0.808721064384084	1	0.0858156676185179	TRUE	0.507906799294712	LGMA
475316	LAMN-(LGMA+MHNA+GCA)/3	LAMN	C1Qhi.monocytes	C1Qhi.monocytes	MIF	ACKR3	-0.945	0.747	-0.099	0.0392	0.354	0.261	0.682	0.00700488927083064	down	-2.2238423680163	MIF_ACKR3	MIF_ACKR3_C1Qhi.monocytes_C1Qhi.monocytes	0.785943884995119	0.118124272515792	0.0928390496532836	0.725315366347851	0.138826553955424	0.100693032840988	0.637645667210595	0.637645667210595	0.637645667210595	-1.32934466666567	-1.40671393297954	0.189410917240275	0.886145349767889	0.0996878501680807	0.038438450456219	0.435769541018304	0.583359492661719	0.765697987782968	0.684782608695652	0.791052820697089	0.81696909809558	0.0299698423538245	-2.48459536513138	0.0565417773894585	0.351668087374925	0.00700488927083064	-2.2238423680163	0.0858156676185179	0.135748429464376	0.402686466543534	0.694120607268612	8.67698982226483	0.493692437330796	0.364409603702912	0.426851050226823	5.60567126384807	0.808721064384084	1	0.0858156676185179	TRUE	0.507906799294712	LGMA
475317	LGMA-(LAMN+MHNA+GCA)/3	LGMA	iCAFs	NK.cells	MIF	CD74	-0.559	0.561	0.001	0.271	1	0.034	0.981	0.0246028253535331	up	-2.23280959950541	MIF_CD74	MIF_CD74_iCAFs_NK.cells	0.48374328760317	0.667089703424335	0.322700166260711	0.522271487007726	0.572195073308299	0.29884117179522	0.262803994133876	0.260586388381787	0.261695191257832	-0.316970166401207	-0.567030709125594	0.266567952617256	0.627521210180887	0.201856891307828	0.156375060028814	0.823840327539295	1.46852108295774	0.713932806324111	0.931436399568811	0.851464247215235	0.953916636722961	0.0246028253535331	-2.23280959950541	0.102590015741526	0.299124359865071	-0.000828472250248954	-0.380740519830942	0.421144505228272	0.0138908117309232	0.177560128284026	0.409767736663936	7.59310699015056	0.199410287860583	0.19512364244219	0.550311099993954	8.45956434567089	0.627532276626882	1	0.421144505228272	TRUE	0.507906054102238	LGMA
475318	LGMA-(LAMN+MHNA+GCA)/3	LGMA	iCAFs	NK.cells	MIF	CD74	-0.559	0.561	0.001	0.271	1	0.034	0.981	-0.000828472250248954	down	-0.380740519830942	MIF_CD74	MIF_CD74_iCAFs_NK.cells	0.48374328760317	0.667089703424335	0.322700166260711	0.522271487007726	0.572195073308299	0.29884117179522	0.262803994133876	0.260586388381787	0.261695191257832	-0.316970166401207	-0.567030709125594	0.266567952617256	0.627521210180887	0.201856891307828	0.156375060028814	0.823840327539295	1.46852108295774	0.713932806324111	0.931436399568811	0.851464247215235	0.953916636722961	0.0246028253535331	-2.23280959950541	0.102590015741526	0.299124359865071	-0.000828472250248954	-0.380740519830942	0.421144505228272	0.0138908117309232	0.177560128284026	0.409767736663936	7.59310699015056	0.199410287860583	0.19512364244219	0.550311099993954	8.45956434567089	0.627532276626882	1	0.421144505228272	TRUE	0.507906054102238	LGMA
475319	LAMN-(LGMA+MHNA+GCA)/3	LAMN	CD4..T.cells	Tregs	LRIG1	ERBB3	0.71	0.0203	0.36515	0.0103	1	0.793	1	0.00335665751323232	up	-0.590492719364524	LRIG1_ERBB3	LRIG1_ERBB3_CD4..T.cells_Tregs	0.189651534797483	0.00346573590279973	0.000657282133168707	0.233602834302326	0.005	0.00116801417151163	0.372192634222999	0.223854363600918	0.298023498911959	1.41088557045933	1.98716277529483	0.731451096526333	0.942532415559469	0.868296782455579	0.958920281735233	0.00204475429745264	0.100726812682396	0.483695652173913	0.19699964067553	0.501167804527488	0.560411426518146	0.00335665751323232	-0.590492719364524	0.402947738340881	0.0911218784924977	0.00415811269140083	-0.515319215512164	0.396659630648903	0.091463302159171	0.819152070218321	1.001	6.18554073496802	0.903198887682249	0.0145772437497234	0.0173566163566164	0.88931087719571	0.120096733365485	0	0.402947738340881	TRUE	0.507905925066441	LGMA
475320	LAMN-(LGMA+MHNA+GCA)/3	LAMN	CD4..T.cells	Tregs	LRIG1	ERBB3	0.71	0.0203	0.36515	0.0103	1	0.793	1	0.00415811269140083	down	-0.515319215512164	LRIG1_ERBB3	LRIG1_ERBB3_CD4..T.cells_Tregs	0.189651534797483	0.00346573590279973	0.000657282133168707	0.233602834302326	0.005	0.00116801417151163	0.372192634222999	0.223854363600918	0.298023498911959	1.41088557045933	1.98716277529483	0.731451096526333	0.942532415559469	0.868296782455579	0.958920281735233	0.00204475429745264	0.100726812682396	0.483695652173913	0.19699964067553	0.501167804527488	0.560411426518146	0.00335665751323232	-0.590492719364524	0.402947738340881	0.0911218784924977	0.00415811269140083	-0.515319215512164	0.396659630648903	0.091463302159171	0.819152070218321	1.001	6.18554073496802	0.903198887682249	0.0145772437497234	0.0173566163566164	0.88931087719571	0.120096733365485	0	0.402947738340881	TRUE	0.507905925066441	LGMA
475321	LAMN-(LGMA+MHNA+GCA)/3	LAMN	Fibroblasts	iCAFs	LGALS9	MRC2	0.283	-0.132	0.0755	0.668	1	0.791	1	0.0076786826432522	up	-0.710866035925735	LGALS9_MRC2	LGALS9_MRC2_Fibroblasts_iCAFs	0.0294755393278308	0.657183429911929	0.0193708360339678	0.0316380785898977	0.686345584654003	0.0217146555471126	0.20634857114243	0.900388818556685	0.553368694849558	0.0495882611194206	0.175223537524454	0.596726428685769	0.292620457819753	0.595405794781495	0.605350568272771	-0.0134407041783067	-0.101823516502323	0.409944304707151	0.198953467481135	0.384522098454905	0.362401185770751	0.0076786826432522	-0.710866035925735	0.380933073776905	0.133435012717744	0.0036985237665514	-0.296199209291159	0.43652571675558	0.0843138285432626	0.050275945451754	0.051638436689758	3.94944054212298	0.373154195849129	0.804268972789548	0.873811349650291	8.5862409637417	0.996588857353639	0	0.43652571675558	TRUE	0.507905457032103	LGMA
475322	LAMN-(LGMA+MHNA+GCA)/3	LAMN	Fibroblasts	iCAFs	LGALS9	MRC2	0.283	-0.132	0.0755	0.668	1	0.791	1	0.0036985237665514	down	-0.296199209291159	LGALS9_MRC2	LGALS9_MRC2_Fibroblasts_iCAFs	0.0294755393278308	0.657183429911929	0.0193708360339678	0.0316380785898977	0.686345584654003	0.0217146555471126	0.20634857114243	0.900388818556685	0.553368694849558	0.0495882611194206	0.175223537524454	0.596726428685769	0.292620457819753	0.595405794781495	0.605350568272771	-0.0134407041783067	-0.101823516502323	0.409944304707151	0.198953467481135	0.384522098454905	0.362401185770751	0.0076786826432522	-0.710866035925735	0.380933073776905	0.133435012717744	0.0036985237665514	-0.296199209291159	0.43652571675558	0.0843138285432626	0.050275945451754	0.051638436689758	3.94944054212298	0.373154195849129	0.804268972789548	0.873811349650291	8.5862409637417	0.996588857353639	0	0.43652571675558	TRUE	0.507905457032103	LGMA
475323	LGMA-(LAMN+MHNA+GCA)/3	LGMA	Epithelial	NK.cells	TGM2	ITGA4	-0.429	-0.228	-0.3285	0.646	1	0.332	1	0.0421927821239721	up	0.137490672806719	TGM2_ITGA4	TGM2_ITGA4_Epithelial_NK.cells	0.0439226585384283	0.643246296802807	0.0282530874505782	0.0520151373364119	0.505728524850121	0.02630553867502	0.261235324397914	0.260586388381787	0.26091085638985	-0.0814102497801089	-0.189767482004916	0.302465183287978	0.311669601408676	0.294021130142468	0.303785817192252	-0.10918051691548	-0.478861916295964	0.364781710384477	0.615949514911965	0.26702299676608	0.164480776140855	0.0421927821239721	0.137490672806719	0.536086133498793	0.471332104950633	0.000737653410330129	0.418885856053584	0.566626309943218	0.0382538315603839	0.136534989641229	0.157550664899926	3.4278743410031	0.466195116878105	0.786150858870124	0.81732294404566	8.5006980258949	0.942901286402556	0.5	0.566626309943218	TRUE	0.507905355768484	LAMN
475324	LGMA-(LAMN+MHNA+GCA)/3	LGMA	Epithelial	NK.cells	TGM2	ITGA4	-0.429	-0.228	-0.3285	0.646	1	0.332	1	0.000737653410330129	down	0.418885856053584	TGM2_ITGA4	TGM2_ITGA4_Epithelial_NK.cells	0.0439226585384283	0.643246296802807	0.0282530874505782	0.0520151373364119	0.505728524850121	0.02630553867502	0.261235324397914	0.260586388381787	0.26091085638985	-0.0814102497801089	-0.189767482004916	0.302465183287978	0.311669601408676	0.294021130142468	0.303785817192252	-0.10918051691548	-0.478861916295964	0.364781710384477	0.615949514911965	0.26702299676608	0.164480776140855	0.0421927821239721	0.137490672806719	0.536086133498793	0.471332104950633	0.000737653410330129	0.418885856053584	0.566626309943218	0.0382538315603839	0.136534989641229	0.157550664899926	3.4278743410031	0.466195116878105	0.786150858870124	0.81732294404566	8.5006980258949	0.942901286402556	0.5	0.566626309943218	TRUE	0.507905355768484	LAMN
475325	LGMA-(LAMN+MHNA+GCA)/3	LGMA	NK.cells	B.cells	ANGPT2	ITGB1	-0.663	0.895	0.116	0.129	1	0.0118	0.179	0.0960232626562158	up	0.127169140090588	ANGPT2_ITGB1	ANGPT2_ITGB1_NK.cells_B.cells	0.0436528578505446	0.260869234040461	0.0113876875911487	0.0420466686825366	0.258019005981636	0.0108488396583073	0.260586388381787	0.35586775780378	0.308227073092784	-0.589679022071598	-0.889410289700751	0.243216744037138	0.767788538498479	0.154794301264607	0.0912237874179606	1.72566560346102	1.92811799269387	0.798216852317643	0.966874775422206	0.91398670499461	0.976778656126482	0.0960232626562158	0.127169140090588	0.534198463647841	0.998338838981317	0.000830395156640216	-0.263780576131804	0.442423872945335	0.0396965440203382	0.0997004737397752	0.104745861205709	4.40719661004522	0.553265248759051	0.0736035345399789	0.103502636424779	7.098946920882	0.526284549713751	0.25	0.534198463647841	TRUE	0.50790296037641	MHNA
475326	LGMA-(LAMN+MHNA+GCA)/3	LGMA	NK.cells	B.cells	ANGPT2	ITGB1	-0.663	0.895	0.116	0.129	1	0.0118	0.179	0.000830395156640216	down	-0.263780576131804	ANGPT2_ITGB1	ANGPT2_ITGB1_NK.cells_B.cells	0.0436528578505446	0.260869234040461	0.0113876875911487	0.0420466686825366	0.258019005981636	0.0108488396583073	0.260586388381787	0.35586775780378	0.308227073092784	-0.589679022071598	-0.889410289700751	0.243216744037138	0.767788538498479	0.154794301264607	0.0912237874179606	1.72566560346102	1.92811799269387	0.798216852317643	0.966874775422206	0.91398670499461	0.976778656126482	0.0960232626562158	0.127169140090588	0.534198463647841	0.998338838981317	0.000830395156640216	-0.263780576131804	0.442423872945335	0.0396965440203382	0.0997004737397752	0.104745861205709	4.40719661004522	0.553265248759051	0.0736035345399789	0.103502636424779	7.098946920882	0.526284549713751	0.25	0.534198463647841	TRUE	0.50790296037641	MHNA
475327	LAMN-(LGMA+MHNA+GCA)/3	LAMN	CD4..T.cells	C1Qhi.monocytes	MSN	SLC9A1	0.0984	-0.648	-0.2748	0.665	1	0.515	0.837	0.0528944653833658	up	0.0615092238433138	MSN_SLC9A1	MSN_SLC9A1_CD4..T.cells_C1Qhi.monocytes	0.593490612860111	0.021512193265815	0.0127672847652937	0.620578972868217	0.0310355345432362	0.0192600001492576	0.372192634222999	0.637645667210595	0.504919150716797	0.0174343501021745	0.177178354696895	0.520970065631503	0.294941571954538	0.550464222826957	0.606671202177045	-0.186748915581308	-0.288192770958809	0.225655767157743	0.44699964067553	0.22799137621272	0.244093604024434	0.0528944653833658	0.0615092238433138	0.522190145917828	0.576102842410162	0.018275536249291	0.869415518891025	0.648594427058795	0.31107726976034	0.727024873518465	0.845321885463801	7.98396873637433	0.867921114759566	0.129398260167491	0.177030007839121	3.08956216764709	0.478255335891175	0	0.648594427058795	TRUE	0.507902944946345	GCA
475328	LAMN-(LGMA+MHNA+GCA)/3	LAMN	CD4..T.cells	C1Qhi.monocytes	MSN	SLC9A1	0.0984	-0.648	-0.2748	0.665	1	0.515	0.837	0.018275536249291	down	0.869415518891025	MSN_SLC9A1	MSN_SLC9A1_CD4..T.cells_C1Qhi.monocytes	0.593490612860111	0.021512193265815	0.0127672847652937	0.620578972868217	0.0310355345432362	0.0192600001492576	0.372192634222999	0.637645667210595	0.504919150716797	0.0174343501021745	0.177178354696895	0.520970065631503	0.294941571954538	0.550464222826957	0.606671202177045	-0.186748915581308	-0.288192770958809	0.225655767157743	0.44699964067553	0.22799137621272	0.244093604024434	0.0528944653833658	0.0615092238433138	0.522190145917828	0.576102842410162	0.018275536249291	0.869415518891025	0.648594427058795	0.31107726976034	0.727024873518465	0.845321885463801	7.98396873637433	0.867921114759566	0.129398260167491	0.177030007839121	3.08956216764709	0.478255335891175	0	0.648594427058795	TRUE	0.507902944946345	GCA
475329	MHNA-(LGMA+LAMN+GCA)/3	MHNA	Macrophages	CD8..T.cells	BTLA	TNFRSF14	-5.69	-0.244	-2.967	0.284	0.898	0.376	0.975	0.0199070311601734	up	3.92727508892056	BTLA_TNFRSF14	BTLA_TNFRSF14_Macrophages_CD8..T.cells	0.0660140171961853	0.186331601159863	0.0123004975231599	0.0952380952380952	0.244736259252783	0.0233082151669317	0.0345408446629282	0.223068359731449	0.128804602197189	-3.11061864513236	-0.546681659952962	0.0162678085481031	0.616896110132864	0.0501440691531935	0.160997278693773	-0.103654165837651	-0.424812155072339	0.358066834351419	0.573998383039885	0.27097556593604	0.184266079770032	0.0199070311601734	3.92727508892056	1.001	0.253151982560349	0.0149007707327619	-0.00835600724233953	0.488895110477327	0.25857862213038	0.321788829112557	0.417912632821724	2.02120262445778	0.332039863271382	0.793731195678433	0.889891442987537	6.06790975154247	0.93396046837632	0.333333333333333	1.001	TRUE	0.50790290890837	LAMN
475330	MHNA-(LGMA+LAMN+GCA)/3	MHNA	Macrophages	CD8..T.cells	BTLA	TNFRSF14	-5.69	-0.244	-2.967	0.284	0.898	0.376	0.975	0.0149007707327619	down	-0.00835600724233953	BTLA_TNFRSF14	BTLA_TNFRSF14_Macrophages_CD8..T.cells	0.0660140171961853	0.186331601159863	0.0123004975231599	0.0952380952380952	0.244736259252783	0.0233082151669317	0.0345408446629282	0.223068359731449	0.128804602197189	-3.11061864513236	-0.546681659952962	0.0162678085481031	0.616896110132864	0.0501440691531935	0.160997278693773	-0.103654165837651	-0.424812155072339	0.358066834351419	0.573998383039885	0.27097556593604	0.184266079770032	0.0199070311601734	3.92727508892056	1.001	0.253151982560349	0.0149007707327619	-0.00835600724233953	0.488895110477327	0.25857862213038	0.321788829112557	0.417912632821724	2.02120262445778	0.332039863271382	0.793731195678433	0.889891442987537	6.06790975154247	0.93396046837632	0.333333333333333	1.001	TRUE	0.50790290890837	LAMN
475331	LAMN-(LGMA+MHNA+GCA)/3	LAMN	Endothelial	Macrophages	ELFN1	FLT1	0.791	0.188	0.4895	0.529	0.981	0.755	1	0.00239949329544025	up	-3.05183464015579	ELFN1_FLT1	ELFN1_FLT1_Endothelial_Macrophages	0.0118876456288976	0.219855049637978	0.00261355891981997	0.00900900900900901	0.211143410852713	0.00190219289056498	0.060706862958961	0.202118009648158	0.131412436303559	0.218746563420168	0.276544327964814	0.749899951976949	0.40599487754122	0.702217064190812	0.665799583800224	0.0229459730937126	0.122053048370812	0.568653431548688	0.232011318720805	0.569686489399928	0.577861121092346	0.00239949329544025	-3.05183464015579	0.001	0.0817511282528174	0.000566580074100265	-1.56370675452252	0.20591890996273	0.0355925744289995	0.353091485079486	0.247579535367757	2.10441073765108	0.544815777044141	0.274201921081682	0.337721762579736	6.93827013668517	0.761619475581449	0	0.20591890996273	TRUE	0.507902037599532	GCA
475332	LAMN-(LGMA+MHNA+GCA)/3	LAMN	Endothelial	Macrophages	ELFN1	FLT1	0.791	0.188	0.4895	0.529	0.981	0.755	1	0.000566580074100265	down	-1.56370675452252	ELFN1_FLT1	ELFN1_FLT1_Endothelial_Macrophages	0.0118876456288976	0.219855049637978	0.00261355891981997	0.00900900900900901	0.211143410852713	0.00190219289056498	0.060706862958961	0.202118009648158	0.131412436303559	0.218746563420168	0.276544327964814	0.749899951976949	0.40599487754122	0.702217064190812	0.665799583800224	0.0229459730937126	0.122053048370812	0.568653431548688	0.232011318720805	0.569686489399928	0.577861121092346	0.00239949329544025	-3.05183464015579	0.001	0.0817511282528174	0.000566580074100265	-1.56370675452252	0.20591890996273	0.0355925744289995	0.353091485079486	0.247579535367757	2.10441073765108	0.544815777044141	0.274201921081682	0.337721762579736	6.93827013668517	0.761619475581449	0	0.20591890996273	TRUE	0.507902037599532	GCA
475333	GCA-(LGMA+LAMN+MHNA)/3	GCA	Endothelial	Tregs	DUSP18	RPSA	-0.133	-0.259	-0.196	0.831	1	0.457	1	0.00688989511494686	up	1.282165019672	DUSP18_RPSA	DUSP18_RPSA_Endothelial_Tregs	0.0532651051095092	0.585351782093254	0.0311788241992357	0.0688513737173121	0.531073876618431	0.0365651659505573	0.391834343333059	0.298931809158155	0.345383076245607	-0.0106930638367132	-0.080398976215889	0.413418440851609	0.156615175284136	0.39378901872899	0.381022890987674	-0.0880817041819088	-0.34008379993015	0.351598993891484	0.501998742364355	0.282608695652174	0.218738771110313	0.00688989511494686	1.282165019672	0.745431713575195	0.125712690066596	0.00946963723187082	0.730262765499261	0.62327736110772	0.174090629557848	0.581730422828565	0.648408439431443	4.46058593519368	0.9596323972803	0.134781754031205	0.001	8.33924243987371	0.156007180522446	0.5	0.745431713575195	TRUE	0.507901970872451	MHNA
475334	GCA-(LGMA+LAMN+MHNA)/3	GCA	Endothelial	Tregs	DUSP18	RPSA	-0.133	-0.259	-0.196	0.831	1	0.457	1	0.00946963723187082	down	0.730262765499261	DUSP18_RPSA	DUSP18_RPSA_Endothelial_Tregs	0.0532651051095092	0.585351782093254	0.0311788241992357	0.0688513737173121	0.531073876618431	0.0365651659505573	0.391834343333059	0.298931809158155	0.345383076245607	-0.0106930638367132	-0.080398976215889	0.413418440851609	0.156615175284136	0.39378901872899	0.381022890987674	-0.0880817041819088	-0.34008379993015	0.351598993891484	0.501998742364355	0.282608695652174	0.218738771110313	0.00688989511494686	1.282165019672	0.745431713575195	0.125712690066596	0.00946963723187082	0.730262765499261	0.62327736110772	0.174090629557848	0.581730422828565	0.648408439431443	4.46058593519368	0.9596323972803	0.134781754031205	0.001	8.33924243987371	0.156007180522446	0.5	0.745431713575195	TRUE	0.507901970872451	MHNA
475335	LAMN-(LGMA+MHNA+GCA)/3	LAMN	Epithelial	B.cells	SPP1	ITGAV	1.38	0.676	1.028	0.235	1	0.328	1	-0.000999972061718684	up	-1.05335553032021	SPP1_ITGAV	SPP1_ITGAV_Epithelial_B.cells	0.0489598311052047	0.0746624045470406	0.00365545871653157	0.0405405405405405	0.0803584626755358	0.00325777551387307	0.224577196182587	0.176990542322262	0.200783869252424	0.867926350065004	0.628932137728264	0.844605410597087	0.660136865695534	0.826396670401793	0.801524731871298	0.327269281650905	0.484126156288321	0.748113546532519	0.620328781890047	0.761543298598635	0.782473948975925	-0.000999972061718684	-1.05335553032021	0.31829634039467	0.0484699626824362	0.0124452854188672	-0.4065617837324	0.41644665610061	0.220380513958622	0.0180089561204918	0.0480398606633768	3.02709839616849	0.214877089364071	0.0689301423942044	0.0768011002359846	4.90690976835715	0.32376642865865	0.5	0.41644665610061	TRUE	0.507899816929408	LGMA
475336	LAMN-(LGMA+MHNA+GCA)/3	LAMN	Epithelial	B.cells	SPP1	ITGAV	1.38	0.676	1.028	0.235	1	0.328	1	0.0124452854188672	down	-0.4065617837324	SPP1_ITGAV	SPP1_ITGAV_Epithelial_B.cells	0.0489598311052047	0.0746624045470406	0.00365545871653157	0.0405405405405405	0.0803584626755358	0.00325777551387307	0.224577196182587	0.176990542322262	0.200783869252424	0.867926350065004	0.628932137728264	0.844605410597087	0.660136865695534	0.826396670401793	0.801524731871298	0.327269281650905	0.484126156288321	0.748113546532519	0.620328781890047	0.761543298598635	0.782473948975925	-0.000999972061718684	-1.05335553032021	0.31829634039467	0.0484699626824362	0.0124452854188672	-0.4065617837324	0.41644665610061	0.220380513958622	0.0180089561204918	0.0480398606633768	3.02709839616849	0.214877089364071	0.0689301423942044	0.0768011002359846	4.90690976835715	0.32376642865865	0.5	0.41644665610061	TRUE	0.507899816929408	LGMA
475337	LAMN-(LGMA+MHNA+GCA)/3	LAMN	CD4..T.cells	Tregs	PSEN1	NOTCH1	-0.0747	-1.13	-0.60235	0.739	1	0.152	1	0.00370945300873166	up	-0.407012325529796	PSEN1_NOTCH1	PSEN1_NOTCH1_CD4..T.cells_Tregs	0.218142451158277	0.0447714016750708	0.00976654330319174	0.269773498062016	0.0566666666666667	0.0152871648901809	0.372192634222999	0.223854363600918	0.298023498911959	-0.00981226045190652	-0.131355561605174	0.440531455098447	0.23307187449976	0.395950056026893	0.341924123579318	-0.924516745622407	-0.818156412055227	0.142741645706073	0.792018505210205	0.102407473948976	0.0822628458498024	0.00370945300873166	-0.407012325529796	0.436503840637719	0.0945757878766519	0.00658161356822572	1.40635772544145	0.746284202674527	0.129163852890821	0.291135445998915	0.380482271288778	6.36364210526515	0.647900893050351	0.207226429150139	0.24080388723516	4.17478781435768	0.645532626643657	0.5	0.746284202674527	TRUE	0.507899592270064	GCA
475338	LAMN-(LGMA+MHNA+GCA)/3	LAMN	CD4..T.cells	Tregs	PSEN1	NOTCH1	-0.0747	-1.13	-0.60235	0.739	1	0.152	1	0.00658161356822572	down	1.40635772544145	PSEN1_NOTCH1	PSEN1_NOTCH1_CD4..T.cells_Tregs	0.218142451158277	0.0447714016750708	0.00976654330319174	0.269773498062016	0.0566666666666667	0.0152871648901809	0.372192634222999	0.223854363600918	0.298023498911959	-0.00981226045190652	-0.131355561605174	0.440531455098447	0.23307187449976	0.395950056026893	0.341924123579318	-0.924516745622407	-0.818156412055227	0.142741645706073	0.792018505210205	0.102407473948976	0.0822628458498024	0.00370945300873166	-0.407012325529796	0.436503840637719	0.0945757878766519	0.00658161356822572	1.40635772544145	0.746284202674527	0.129163852890821	0.291135445998915	0.380482271288778	6.36364210526515	0.647900893050351	0.207226429150139	0.24080388723516	4.17478781435768	0.645532626643657	0.5	0.746284202674527	TRUE	0.507899592270064	GCA
475339	LGMA-(LAMN+MHNA+GCA)/3	LGMA	Tregs	Macrophages	EPHA4	FGFR1	-0.242	-0.518	-0.38	0.584	1	0.374	1	0.0273574631878128	up	-2.40987543608013	EPHA4_FGFR1	EPHA4_FGFR1_Tregs_Macrophages	0.198890495309246	0.0777404400671351	0.0154618346305112	0.164109589429467	0.0936655066238602	0.0153714078357447	0.204322685818432	1.001	0.602661342909216	-0.0565280909987993	-0.233587152887601	0.367276292620458	0.361153353609733	0.314751080518649	0.280374579798303	-0.221252510060151	-0.42712839779952	0.26001616960115	0.575974667624865	0.214247215235358	0.183277937477542	0.0273574631878128	-2.40987543608013	0.0702070499041594	0.326092588164863	0.000740889411113707	-0.068977537050768	0.477865797504309	0.0383041715511286	0.366171668289029	0.357304773084904	6.63455868240204	0.793275252508737	0.130130057449514	0.158491875853437	5.12378002985449	0.601819702504443	0.75	0.477865797504309	TRUE	0.507896953139312	GCA
475340	LGMA-(LAMN+MHNA+GCA)/3	LGMA	Tregs	Macrophages	EPHA4	FGFR1	-0.242	-0.518	-0.38	0.584	1	0.374	1	0.000740889411113707	down	-0.068977537050768	EPHA4_FGFR1	EPHA4_FGFR1_Tregs_Macrophages	0.198890495309246	0.0777404400671351	0.0154618346305112	0.164109589429467	0.0936655066238602	0.0153714078357447	0.204322685818432	1.001	0.602661342909216	-0.0565280909987993	-0.233587152887601	0.367276292620458	0.361153353609733	0.314751080518649	0.280374579798303	-0.221252510060151	-0.42712839779952	0.26001616960115	0.575974667624865	0.214247215235358	0.183277937477542	0.0273574631878128	-2.40987543608013	0.0702070499041594	0.326092588164863	0.000740889411113707	-0.068977537050768	0.477865797504309	0.0383041715511286	0.366171668289029	0.357304773084904	6.63455868240204	0.793275252508737	0.130130057449514	0.158491875853437	5.12378002985449	0.601819702504443	0.75	0.477865797504309	TRUE	0.507896953139312	GCA
475341	LGMA-(LAMN+MHNA+GCA)/3	LGMA	iCAFs	Fibroblasts	CADM3	IL2RG	1.7	-0.372	0.664	0.0307	0.881	0.504	1	0.00755496949634415	up	-2.03409837613567	CADM3_IL2RG	CADM3_IL2RG_iCAFs_Fibroblasts	0.0982199037974582	0.0534594145252633	0.0052507785517398	0.119616462793068	0.0670005170159625	0.00801436485075621	0.262803994133876	0.231631743788032	0.247217868960954	2.57186476168878	1.51286162452281	0.878901872898991	0.901192572434769	0.913358412037778	0.933568112694093	-0.110695840442265	-0.297569463554475	0.308367768595041	0.456634028027309	0.266079770032339	0.239152892561983	0.00755496949634415	-2.03409837613567	0.138931632410013	0.132223846462789	0.00223489159591117	-1.94074039339946	0.137322455573159	0.0615452215956185	0.429148943131264	0.508579732936928	4.38808660700999	0.675908115649659	0.0802089546747706	0.0995506141318641	4.48982087936046	0.548596865470425	0.5	0.138931632410013	TRUE	0.507896715800937	LAMN
475342	LGMA-(LAMN+MHNA+GCA)/3	LGMA	iCAFs	Fibroblasts	CADM3	IL2RG	1.7	-0.372	0.664	0.0307	0.881	0.504	1	0.00223489159591117	down	-1.94074039339946	CADM3_IL2RG	CADM3_IL2RG_iCAFs_Fibroblasts	0.0982199037974582	0.0534594145252633	0.0052507785517398	0.119616462793068	0.0670005170159625	0.00801436485075621	0.262803994133876	0.231631743788032	0.247217868960954	2.57186476168878	1.51286162452281	0.878901872898991	0.901192572434769	0.913358412037778	0.933568112694093	-0.110695840442265	-0.297569463554475	0.308367768595041	0.456634028027309	0.266079770032339	0.239152892561983	0.00755496949634415	-2.03409837613567	0.138931632410013	0.132223846462789	0.00223489159591117	-1.94074039339946	0.137322455573159	0.0615452215956185	0.429148943131264	0.508579732936928	4.38808660700999	0.675908115649659	0.0802089546747706	0.0995506141318641	4.48982087936046	0.548596865470425	0.5	0.138931632410013	TRUE	0.507896715800937	LAMN
475343	MHNA-(LGMA+LAMN+GCA)/3	MHNA	NK.cells	Fibroblasts	CD58	PTPRT	0.0616	-0.981	-0.4597	0.829	1	0.554	1	-0.000667036986188377	up	0.13987905273928	CD58_PTPRT	CD58_PTPRT_NK.cells_Fibroblasts	0.335941500629552	0.0331835696475801	0.0111477381836533	0.341529431457012	0.0312095579959958	0.0106589825983971	0.220650162690461	0.310731215249496	0.265690688969978	0.00501704091810315	0.0814454694497265	0.503321594365295	0.158255962862174	0.517488394429326	0.538298383223948	-0.25161692080141	-0.25649023527157	0.161943047071506	0.41201042040963	0.203647143370464	0.260644987423644	-0.000667036986188377	0.13987905273928	0.536522936143837	0.0517294362198197	0.00788039905900469	-0.0677294342962554	0.478092873857306	0.149368066040846	0.792819450300429	0.704195204500493	7.11551274047739	0.894413009182529	0.347906669834605	0.298909417234505	2.55311605829133	0.463715986131468	0.333333333333333	0.536522936143837	TRUE	0.507895018939399	LGMA
475344	MHNA-(LGMA+LAMN+GCA)/3	MHNA	NK.cells	Fibroblasts	CD58	PTPRT	0.0616	-0.981	-0.4597	0.829	1	0.554	1	0.00788039905900469	down	-0.0677294342962554	CD58_PTPRT	CD58_PTPRT_NK.cells_Fibroblasts	0.335941500629552	0.0331835696475801	0.0111477381836533	0.341529431457012	0.0312095579959958	0.0106589825983971	0.220650162690461	0.310731215249496	0.265690688969978	0.00501704091810315	0.0814454694497265	0.503321594365295	0.158255962862174	0.517488394429326	0.538298383223948	-0.25161692080141	-0.25649023527157	0.161943047071506	0.41201042040963	0.203647143370464	0.260644987423644	-0.000667036986188377	0.13987905273928	0.536522936143837	0.0517294362198197	0.00788039905900469	-0.0677294342962554	0.478092873857306	0.149368066040846	0.792819450300429	0.704195204500493	7.11551274047739	0.894413009182529	0.347906669834605	0.298909417234505	2.55311605829133	0.463715986131468	0.333333333333333	0.536522936143837	TRUE	0.507895018939399	LGMA
475345	LGMA-(LAMN+MHNA+GCA)/3	LGMA	Epithelial	NK.cells	HLA.E	KLRC1	-0.307	0.0249	-0.14105	0.745	1	0.96	1	0.0419116500784408	up	0.0996072730476952	HLA.E_KLRC1	HLA.E_KLRC1_Epithelial_NK.cells	0.742126715343245	0.0426340480772593	0.0316398660613625	0.731233028559307	0.0314798204638646	0.023019084456295	0.261235324397914	0.260586388381787	0.26091085638985	-0.0392480242662741	-0.127843727251707	0.34214422923003	0.227209060348968	0.337962221866496	0.34490555466624	0.000441446297314747	0.0177287669604316	0.485267696730147	0.0488232123607618	0.486345670140137	0.488568990298239	0.0419116500784408	0.0996072730476952	0.529157767960125	0.468579789168164	-0.000414483857897226	-0.169367929388825	0.459601047998984	0.0203309127176489	0.406171063878044	0.664152383849376	8.50265084819783	0.583928070565391	0.419394630292099	0.361380317941456	4.69727440973987	0.849891087163175	0	0.529157767960125	TRUE	0.507894574754731	GCA
475346	LGMA-(LAMN+MHNA+GCA)/3	LGMA	Epithelial	NK.cells	HLA.E	KLRC1	-0.307	0.0249	-0.14105	0.745	1	0.96	1	-0.000414483857897226	down	-0.169367929388825	HLA.E_KLRC1	HLA.E_KLRC1_Epithelial_NK.cells	0.742126715343245	0.0426340480772593	0.0316398660613625	0.731233028559307	0.0314798204638646	0.023019084456295	0.261235324397914	0.260586388381787	0.26091085638985	-0.0392480242662741	-0.127843727251707	0.34214422923003	0.227209060348968	0.337962221866496	0.34490555466624	0.000441446297314747	0.0177287669604316	0.485267696730147	0.0488232123607618	0.486345670140137	0.488568990298239	0.0419116500784408	0.0996072730476952	0.529157767960125	0.468579789168164	-0.000414483857897226	-0.169367929388825	0.459601047998984	0.0203309127176489	0.406171063878044	0.664152383849376	8.50265084819783	0.583928070565391	0.419394630292099	0.361380317941456	4.69727440973987	0.849891087163175	0	0.529157767960125	TRUE	0.507894574754731	GCA
475347	LAMN-(LGMA+MHNA+GCA)/3	LAMN	Epithelial	Epithelial	PRSS3	F2R	-0.76	1.4	0.32	0.51	1	0.339	1	0.000937079290305287	up	0.203198135944843	PRSS3_F2R	PRSS3_F2R_Epithelial_Epithelial	0.539358913068815	0.0117031164637931	0.00631218017542921	0.536486486486486	0.0125482625482625	0.00673197328602734	0.224577196182587	0.224577196182587	0.224577196182587	-0.222246666165568	-0.292429823902064	0.222246678405635	0.421542340323355	0.227829358091884	0.251820874019529	0.657720422515685	0.469800301796918	0.873944484369386	0.609391843334531	0.829500538986705	0.776859504132231	0.000937079290305287	0.203198135944843	0.548103146917212	0.0674339231856014	0.0042751275682917	-0.537425314618771	0.392637708298382	0.0932836131583407	1.001	1.001	7.71230095610139	0.901223314594042	0.0551063689238236	0.0501018969279839	1.82650771945202	0.28164711138909	0	0.548103146917212	TRUE	0.507892607884315	LGMA
475348	LAMN-(LGMA+MHNA+GCA)/3	LAMN	Epithelial	Epithelial	PRSS3	F2R	-0.76	1.4	0.32	0.51	1	0.339	1	0.0042751275682917	down	-0.537425314618771	PRSS3_F2R	PRSS3_F2R_Epithelial_Epithelial	0.539358913068815	0.0117031164637931	0.00631218017542921	0.536486486486486	0.0125482625482625	0.00673197328602734	0.224577196182587	0.224577196182587	0.224577196182587	-0.222246666165568	-0.292429823902064	0.222246678405635	0.421542340323355	0.227829358091884	0.251820874019529	0.657720422515685	0.469800301796918	0.873944484369386	0.609391843334531	0.829500538986705	0.776859504132231	0.000937079290305287	0.203198135944843	0.548103146917212	0.0674339231856014	0.0042751275682917	-0.537425314618771	0.392637708298382	0.0932836131583407	1.001	1.001	7.71230095610139	0.901223314594042	0.0551063689238236	0.0501018969279839	1.82650771945202	0.28164711138909	0	0.548103146917212	TRUE	0.507892607884315	LGMA
475349	LGMA-(LAMN+MHNA+GCA)/3	LGMA	CD8..T.cells	Endothelial	CD38	PECAM1	-0.0924	-0.196	-0.1442	0.793	0.995	0.577	1	0.0163824255470373	up	-0.361263620356306	CD38_PECAM1	CD38_PECAM1_CD8..T.cells_Endothelial	0.0327836653542276	1.37601855944315	0.0451109319739905	0.0413698792789571	0.839160855384129	0.0347159832828678	0.272401410357726	0.623093931583111	0.447747670970418	-0.00930715749185341	-0.100726812682396	0.431547142628462	0.188430446614375	0.397390747558828	0.364214823115095	-0.0468095406214766	-0.238824186844269	0.380300035932447	0.392764103485447	0.322134387351779	0.269830219187927	0.0163824255470373	-0.361263620356306	0.444870665008787	0.218645679169421	0.00203801036480989	-0.478790130128725	0.403305631114171	0.0584824907700501	0.246968854476577	0.275449884061966	3.8247280916592	0.654694458700758	0.901551793456661	1.00057271933555	10.0043667344255	0.970896710736683	0	0.444870665008787	TRUE	0.507892353614217	GCA
475350	LGMA-(LAMN+MHNA+GCA)/3	LGMA	CD8..T.cells	Endothelial	CD38	PECAM1	-0.0924	-0.196	-0.1442	0.793	0.995	0.577	1	0.00203801036480989	down	-0.478790130128725	CD38_PECAM1	CD38_PECAM1_CD8..T.cells_Endothelial	0.0327836653542276	1.37601855944315	0.0451109319739905	0.0413698792789571	0.839160855384129	0.0347159832828678	0.272401410357726	0.623093931583111	0.447747670970418	-0.00930715749185341	-0.100726812682396	0.431547142628462	0.188430446614375	0.397390747558828	0.364214823115095	-0.0468095406214766	-0.238824186844269	0.380300035932447	0.392764103485447	0.322134387351779	0.269830219187927	0.0163824255470373	-0.361263620356306	0.444870665008787	0.218645679169421	0.00203801036480989	-0.478790130128725	0.403305631114171	0.0584824907700501	0.246968854476577	0.275449884061966	3.8247280916592	0.654694458700758	0.901551793456661	1.00057271933555	10.0043667344255	0.970896710736683	0	0.444870665008787	TRUE	0.507892353614217	GCA
475351	GCA-(LGMA+LAMN+MHNA)/3	GCA	SPP1..macrophages	Macrophages	ICAM1	SPN	0.559	-1.54	-0.4905	0.55	0.823	0.139	1	0.00413754996391802	up	0.213345588978041	ICAM1_SPN	ICAM1_SPN_SPP1..macrophages_Macrophages	0.269161961440801	0.0234965145952524	0.00632436795548055	0.266666666666667	0.0338983050847458	0.00903954802259887	0.0480350794940855	0.0811229763135111	0.0645790279037983	0.145137256572718	0.259637310505756	0.68987113814631	0.388406435088843	0.667760525052025	0.656435088842644	-1.31975720760869	-0.856985199745905	0.100768056054617	0.805650377290693	0.0787369744879626	0.0764238232123608	0.00413754996391802	0.213345588978041	0.549958979929763	0.0987669074054123	0.01698821937198	0.989671496732464	0.670473466084715	0.291051465063972	0.539945091181271	0.583639306747917	6.84176868492315	0.797291310412152	0.0997065197410261	0.116418075298931	2.05675211548104	0.313891888613981	0.5	0.670473466084715	TRUE	0.507891948770694	LGMA
475352	GCA-(LGMA+LAMN+MHNA)/3	GCA	SPP1..macrophages	Macrophages	ICAM1	SPN	0.559	-1.54	-0.4905	0.55	0.823	0.139	1	0.01698821937198	down	0.989671496732464	ICAM1_SPN	ICAM1_SPN_SPP1..macrophages_Macrophages	0.269161961440801	0.0234965145952524	0.00632436795548055	0.266666666666667	0.0338983050847458	0.00903954802259887	0.0480350794940855	0.0811229763135111	0.0645790279037983	0.145137256572718	0.259637310505756	0.68987113814631	0.388406435088843	0.667760525052025	0.656435088842644	-1.31975720760869	-0.856985199745905	0.100768056054617	0.805650377290693	0.0787369744879626	0.0764238232123608	0.00413754996391802	0.213345588978041	0.549958979929763	0.0987669074054123	0.01698821937198	0.989671496732464	0.670473466084715	0.291051465063972	0.539945091181271	0.583639306747917	6.84176868492315	0.797291310412152	0.0997065197410261	0.116418075298931	2.05675211548104	0.313891888613981	0.5	0.670473466084715	TRUE	0.507891948770694	LGMA
475353	GCA-(LGMA+LAMN+MHNA)/3	GCA	iCAFs	Epithelial	PLAU	IGF2R	-0.212	-0.932	-0.572	0.806	0.974	0.4	0.752	0.00865080663325317	up	1.42832374786482	PLAU_IGF2R	PLAU_IGF2R_iCAFs_Epithelial	0.0396084103177112	0.0741317600060626	0.00293624116789422	0.0571428571428571	0.0901421673819743	0.00515098099325567	0.154589017934036	0.635265500900704	0.39492725941737	-0.0198569711373208	-0.0936649581949093	0.3797022570834	0.177925404194013	0.370898031054906	0.369097166639987	-0.370880088082339	-0.397940008672038	0.170297340998922	0.552326625943227	0.170858785483291	0.194821236076177	0.00865080663325317	1.42832374786482	0.772162183966662	0.142952220886384	-0.000679651712102936	-2.50628081104816	0.0344296007598526	0.0162058990915005	0.282695546410129	0.361621476694624	3.88553211871371	0.663593578974211	0.125765028362779	0.167628947051236	5.05688880041348	0.550689816313043	0.5	0.772162183966662	TRUE	0.50789174175512	LGMA
475354	GCA-(LGMA+LAMN+MHNA)/3	GCA	iCAFs	Epithelial	PLAU	IGF2R	-0.212	-0.932	-0.572	0.806	0.974	0.4	0.752	-0.000679651712102936	down	-2.50628081104816	PLAU_IGF2R	PLAU_IGF2R_iCAFs_Epithelial	0.0396084103177112	0.0741317600060626	0.00293624116789422	0.0571428571428571	0.0901421673819743	0.00515098099325567	0.154589017934036	0.635265500900704	0.39492725941737	-0.0198569711373208	-0.0936649581949093	0.3797022570834	0.177925404194013	0.370898031054906	0.369097166639987	-0.370880088082339	-0.397940008672038	0.170297340998922	0.552326625943227	0.170858785483291	0.194821236076177	0.00865080663325317	1.42832374786482	0.772162183966662	0.142952220886384	-0.000679651712102936	-2.50628081104816	0.0344296007598526	0.0162058990915005	0.282695546410129	0.361621476694624	3.88553211871371	0.663593578974211	0.125765028362779	0.167628947051236	5.05688880041348	0.550689816313043	0.5	0.772162183966662	TRUE	0.50789174175512	LGMA
475355	LAMN-(LGMA+MHNA+GCA)/3	LAMN	CD4..T.cells	CD4..T.cells	TIMP2	CD44	0.126	0.215	0.1705	0.748	1	0.471	1	4.7457513867144e-05	up	-1.11662118399369	TIMP2_CD44	TIMP2_CD44_CD4..T.cells_CD4..T.cells	0.0315338672370685	1.27804156501122	0.0403015930345189	0.0428854772286822	0.875249818313953	0.0375355061527113	0.372192634222999	0.372192634222999	0.372192634222999	0.0158883986690779	0.126098402135539	0.532315511445494	0.224967984632624	0.547342724507764	0.571034096366256	0.0703005049672873	0.326979092871104	0.580061983471074	0.488771110312612	0.634162773984908	0.713640855192239	4.7457513867144e-05	-1.11662118399369	0.306725901165856	0.0587244213887075	0.00377701197506489	0.0660120800998366	0.502425433995947	0.0855348096104433	0.0304318220401291	0.0440556123040442	3.58103237588989	0.195085097125482	0.814033904865138	0.935684373243663	9.70932849759773	0.897367360473721	0	0.502425433995947	TRUE	0.507891657242306	LGMA
475356	LAMN-(LGMA+MHNA+GCA)/3	LAMN	CD4..T.cells	CD4..T.cells	TIMP2	CD44	0.126	0.215	0.1705	0.748	1	0.471	1	0.00377701197506489	down	0.0660120800998366	TIMP2_CD44	TIMP2_CD44_CD4..T.cells_CD4..T.cells	0.0315338672370685	1.27804156501122	0.0403015930345189	0.0428854772286822	0.875249818313953	0.0375355061527113	0.372192634222999	0.372192634222999	0.372192634222999	0.0158883986690779	0.126098402135539	0.532315511445494	0.224967984632624	0.547342724507764	0.571034096366256	0.0703005049672873	0.326979092871104	0.580061983471074	0.488771110312612	0.634162773984908	0.713640855192239	4.7457513867144e-05	-1.11662118399369	0.306725901165856	0.0587244213887075	0.00377701197506489	0.0660120800998366	0.502425433995947	0.0855348096104433	0.0304318220401291	0.0440556123040442	3.58103237588989	0.195085097125482	0.814033904865138	0.935684373243663	9.70932849759773	0.897367360473721	0	0.502425433995947	TRUE	0.507891657242306	LGMA
475357	LGMA-(LAMN+MHNA+GCA)/3	LGMA	SPP1..macrophages	SPP1..macrophages	SIGLEC7	CD33	2	-1.13	0.435	0.415	0.874	0.318	0.83	0.0619891145033397	up	0.872412559211938	SIGLEC7_CD33	SIGLEC7_CD33_SPP1..macrophages_SPP1..macrophages	0.021385547461892	0.0450210077930191	0.000962798898939817	0.0250406239844004	0.0550692929105344	0.0013789694568595	0.434443253362701	0.434443253362701	0.434443253362701	0.763903806575815	0.381951903287907	0.90409396510325	0.501320633904274	0.81483111893709	0.716483912277893	-0.562257354417591	-0.497572880015567	0.142741645706073	0.630300035932447	0.137756018684872	0.157114624505929	0.0619891145033397	0.872412559211938	0.670493486159114	0.665140526682765	0.0115792948974562	-0.0175971849829342	0.487213796233652	0.20690896133911	0.303183650921725	0.401649983750406	2.03665034678419	0.40177975105686	0.493801313057064	0.456973745299225	3.5416555857883	0.635912563386509	0.25	0.670493486159114	TRUE	0.507891431708919	MHNA
475358	LGMA-(LAMN+MHNA+GCA)/3	LGMA	SPP1..macrophages	SPP1..macrophages	SIGLEC7	CD33	2	-1.13	0.435	0.415	0.874	0.318	0.83	0.0115792948974562	down	-0.0175971849829342	SIGLEC7_CD33	SIGLEC7_CD33_SPP1..macrophages_SPP1..macrophages	0.021385547461892	0.0450210077930191	0.000962798898939817	0.0250406239844004	0.0550692929105344	0.0013789694568595	0.434443253362701	0.434443253362701	0.434443253362701	0.763903806575815	0.381951903287907	0.90409396510325	0.501320633904274	0.81483111893709	0.716483912277893	-0.562257354417591	-0.497572880015567	0.142741645706073	0.630300035932447	0.137756018684872	0.157114624505929	0.0619891145033397	0.872412559211938	0.670493486159114	0.665140526682765	0.0115792948974562	-0.0175971849829342	0.487213796233652	0.20690896133911	0.303183650921725	0.401649983750406	2.03665034678419	0.40177975105686	0.493801313057064	0.456973745299225	3.5416555857883	0.635912563386509	0.25	0.670493486159114	TRUE	0.507891431708919	MHNA
475359	GCA-(LGMA+LAMN+MHNA)/3	GCA	Endothelial	CD4..T.cells	HLA.DPB1	LAG3	0.721	-0.86	-0.0695	0.118	1	0.0706	1	-0.00020839453556315	up	-0.361919136904245	HLA.DPB1_LAG3	HLA.DPB1_LAG3_Endothelial_CD4..T.cells	0.401224602426956	0.0331522062023766	0.013301480753125	0.36600049652433	0.0405651791878491	0.0148468757243512	0.391834343333059	0.3059809126524	0.348907627992729	0.669173072732284	0.928117992693875	0.734332479590203	0.780354570193693	0.803345605890828	0.865795581879302	-0.990027957095449	-1.1511952989482	0.18204275961193	0.885510240747395	0.0976913402802731	0.0412324829320877	-0.00020839453556315	-0.361919136904245	0.444750779827159	0.0562195997405977	0.0128980458329985	-0.671944903578979	0.368163587431876	0.227423761652678	0.170490501012169	0.372984757111734	7.55432529968613	0.634006605041077	0.131061086455641	0.139239659022477	3.56377492196763	0.552940875830643	0.5	0.444750779827159	TRUE	0.507890893219208	LGMA
475360	GCA-(LGMA+LAMN+MHNA)/3	GCA	Endothelial	CD4..T.cells	HLA.DPB1	LAG3	0.721	-0.86	-0.0695	0.118	1	0.0706	1	0.0128980458329985	down	-0.671944903578979	HLA.DPB1_LAG3	HLA.DPB1_LAG3_Endothelial_CD4..T.cells	0.401224602426956	0.0331522062023766	0.013301480753125	0.36600049652433	0.0405651791878491	0.0148468757243512	0.391834343333059	0.3059809126524	0.348907627992729	0.669173072732284	0.928117992693875	0.734332479590203	0.780354570193693	0.803345605890828	0.865795581879302	-0.990027957095449	-1.1511952989482	0.18204275961193	0.885510240747395	0.0976913402802731	0.0412324829320877	-0.00020839453556315	-0.361919136904245	0.444750779827159	0.0562195997405977	0.0128980458329985	-0.671944903578979	0.368163587431876	0.227423761652678	0.170490501012169	0.372984757111734	7.55432529968613	0.634006605041077	0.131061086455641	0.139239659022477	3.56377492196763	0.552940875830643	0.5	0.444750779827159	TRUE	0.507890893219208	LGMA
475361	MHNA-(LGMA+LAMN+GCA)/3	MHNA	Endothelial	SPP1..macrophages	THBS2	CD36	-0.179	0.574	0.1975	0.858	1	0.525	0.98	-0.00519991451111416	up	-0.0807968740860746	THBS2_CD36	THBS2_CD36_Endothelial_SPP1..macrophages	0.0184678271428072	0.151343480762247	0.00279498524190794	0.0130166465008094	0.11673023137554	0.0015194361577731	0.243146692749466	0.718445157367712	0.480795925058589	-0.0119057754750817	-0.0665127121512946	0.393248759404514	0.135905234512566	0.389667040179286	0.391507923803426	0.160628559844981	0.279840696594043	0.71797520661157	0.436713977721883	0.698077614085519	0.685972871002515	-0.00519991451111416	-0.0807968740860746	0.496164269911241	0.00735203225551111	0.0148149315480156	0.419304987367814	0.566702565531885	0.257243287544683	0.0182484365925965	0.0160744251755697	2.83341792641057	0.282526135538737	0.366125672171673	0.289228523595271	6.77246828170581	0.849818234321911	0	0.566702565531885	TRUE	0.507890784691554	LGMA
475362	MHNA-(LGMA+LAMN+GCA)/3	MHNA	Endothelial	SPP1..macrophages	THBS2	CD36	-0.179	0.574	0.1975	0.858	1	0.525	0.98	0.0148149315480156	down	0.419304987367814	THBS2_CD36	THBS2_CD36_Endothelial_SPP1..macrophages	0.0184678271428072	0.151343480762247	0.00279498524190794	0.0130166465008094	0.11673023137554	0.0015194361577731	0.243146692749466	0.718445157367712	0.480795925058589	-0.0119057754750817	-0.0665127121512946	0.393248759404514	0.135905234512566	0.389667040179286	0.391507923803426	0.160628559844981	0.279840696594043	0.71797520661157	0.436713977721883	0.698077614085519	0.685972871002515	-0.00519991451111416	-0.0807968740860746	0.496164269911241	0.00735203225551111	0.0148149315480156	0.419304987367814	0.566702565531885	0.257243287544683	0.0182484365925965	0.0160744251755697	2.83341792641057	0.282526135538737	0.366125672171673	0.289228523595271	6.77246828170581	0.849818234321911	0	0.566702565531885	TRUE	0.507890784691554	LGMA
475363	GCA-(LGMA+LAMN+MHNA)/3	GCA	NK.cells	iCAFs	CALM1	PDE1C	-0.00298	-1.05	-0.52649	0.991	1	0.138	0.699	-0.00131070813212842	up	-0.240918012003234	CALM1_PDE1C	CALM1_PDE1C_NK.cells_iCAFs	0.858271934834925	0.0562743720596751	0.0482987141892778	0.6184717041035	0.0682539682539683	0.042213148057858	0.397778729953697	0.154589017934036	0.276183873943866	-1.17005096338795e-05	-0.00392634551472468	0.473227149031535	0.026692812550024	0.453177525212102	0.45109652633264	-0.903126959278702	-0.860120913598763	0.152398490837226	0.806930470715056	0.103754940711462	0.07599712540424	-0.00131070813212842	-0.240918012003234	0.466880262113252	0.0454278200154379	0.0526313121690766	0.909010424774395	0.655798214401426	0.845523815818947	0.390856199326747	0.45457894709112	9.08330086348665	0.576516734858827	0.472921900187082	0.478339621817547	4.40600073262593	0.734716899021755	0.5	0.655798214401426	TRUE	0.507889362560878	LAMN
475364	GCA-(LGMA+LAMN+MHNA)/3	GCA	NK.cells	iCAFs	CALM1	PDE1C	-0.00298	-1.05	-0.52649	0.991	1	0.138	0.699	0.0526313121690766	down	0.909010424774395	CALM1_PDE1C	CALM1_PDE1C_NK.cells_iCAFs	0.858271934834925	0.0562743720596751	0.0482987141892778	0.6184717041035	0.0682539682539683	0.042213148057858	0.397778729953697	0.154589017934036	0.276183873943866	-1.17005096338795e-05	-0.00392634551472468	0.473227149031535	0.026692812550024	0.453177525212102	0.45109652633264	-0.903126959278702	-0.860120913598763	0.152398490837226	0.806930470715056	0.103754940711462	0.07599712540424	-0.00131070813212842	-0.240918012003234	0.466880262113252	0.0454278200154379	0.0526313121690766	0.909010424774395	0.655798214401426	0.845523815818947	0.390856199326747	0.45457894709112	9.08330086348665	0.576516734858827	0.472921900187082	0.478339621817547	4.40600073262593	0.734716899021755	0.5	0.655798214401426	TRUE	0.507889362560878	LAMN
475365	LGMA-(LAMN+MHNA+GCA)/3	LGMA	Epithelial	CD4..T.cells	VWF	ITGAV	1.35	0.146	0.748	0.212	1	0.512	1	0.0198372227622326	up	0.34780280320148	VWF_ITGAV	VWF_ITGAV_Epithelial_CD4..T.cells	0.0250257260434775	0.143589308418861	0.00359342669526282	0.0266581002854415	0.161622204890189	0.00430854094631683	0.261235324397914	0.225262262027145	0.24324879321253	0.909446587746186	0.673664139071249	0.840763566511926	0.682527613254362	0.831118937089803	0.813790619497359	0.0424465856975287	0.290730039024169	0.546824469996407	0.450143729787999	0.600521020481495	0.692889867049946	0.0198372227622326	0.34780280320148	0.57454940041411	0.252468550136136	0.005903076847304	-0.0801662856044752	0.475830147629335	0.118608375764726	0.0162048645341716	0.0333178735270523	2.35154146287225	0.217160194412289	0.155122082560157	0.192373798560507	5.56580741638363	0.429542453586775	0.25	0.57454940041411	TRUE	0.507888419989271	LGMA
475366	LGMA-(LAMN+MHNA+GCA)/3	LGMA	Epithelial	CD4..T.cells	VWF	ITGAV	1.35	0.146	0.748	0.212	1	0.512	1	0.005903076847304	down	-0.0801662856044752	VWF_ITGAV	VWF_ITGAV_Epithelial_CD4..T.cells	0.0250257260434775	0.143589308418861	0.00359342669526282	0.0266581002854415	0.161622204890189	0.00430854094631683	0.261235324397914	0.225262262027145	0.24324879321253	0.909446587746186	0.673664139071249	0.840763566511926	0.682527613254362	0.831118937089803	0.813790619497359	0.0424465856975287	0.290730039024169	0.546824469996407	0.450143729787999	0.600521020481495	0.692889867049946	0.0198372227622326	0.34780280320148	0.57454940041411	0.252468550136136	0.005903076847304	-0.0801662856044752	0.475830147629335	0.118608375764726	0.0162048645341716	0.0333178735270523	2.35154146287225	0.217160194412289	0.155122082560157	0.192373798560507	5.56580741638363	0.429542453586775	0.25	0.57454940041411	TRUE	0.507888419989271	LGMA
475367	LGMA-(LAMN+MHNA+GCA)/3	LGMA	NK.cells	iCAFs	ST6GAL1	EGFR	-0.519	-0.314	-0.4165	0.0501	0.981	0.541	1	0.00460002957953209	up	-0.524262103335802	ST6GAL1_EGFR	ST6GAL1_EGFR_NK.cells_iCAFs	0.198208154096475	0.640715053911894	0.1269949481377	0.176895140270707	0.567021461803572	0.100303341022244	0.260586388381787	0.262803994133876	0.261695191257832	-0.674784220274899	-1.30016227413275	0.277493196734433	0.868877060989275	0.145149671842484	0.0456419081158956	-0.0837760587565372	-0.266802734893431	0.329770032339202	0.423710923463888	0.285528206970895	0.255053000359324	0.00460002957953209	-0.524262103335802	0.415060429403907	0.103294637222622	0.00561590691461754	-0.942113746183222	0.319009817639908	0.114141092620997	0.191827925945686	0.236545944766379	6.41455569874146	0.688538011854786	0.82502254692922	0.837020236398867	7.76099189046851	0.860799702947911	0.75	0.415060429403907	TRUE	0.507886765996551	LAMN
475368	LGMA-(LAMN+MHNA+GCA)/3	LGMA	NK.cells	iCAFs	ST6GAL1	EGFR	-0.519	-0.314	-0.4165	0.0501	0.981	0.541	1	0.00561590691461754	down	-0.942113746183222	ST6GAL1_EGFR	ST6GAL1_EGFR_NK.cells_iCAFs	0.198208154096475	0.640715053911894	0.1269949481377	0.176895140270707	0.567021461803572	0.100303341022244	0.260586388381787	0.262803994133876	0.261695191257832	-0.674784220274899	-1.30016227413275	0.277493196734433	0.868877060989275	0.145149671842484	0.0456419081158956	-0.0837760587565372	-0.266802734893431	0.329770032339202	0.423710923463888	0.285528206970895	0.255053000359324	0.00460002957953209	-0.524262103335802	0.415060429403907	0.103294637222622	0.00561590691461754	-0.942113746183222	0.319009817639908	0.114141092620997	0.191827925945686	0.236545944766379	6.41455569874146	0.688538011854786	0.82502254692922	0.837020236398867	7.76099189046851	0.860799702947911	0.75	0.415060429403907	TRUE	0.507886765996551	LAMN
475369	LGMA-(LAMN+MHNA+GCA)/3	LGMA	CD4..T.cells	B.cells	ADAM17	NOTCH4	-6.98e-05	1.46	0.7299651	1	1	0.164	0.583	0.0939150214187358	up	0.00092745126963382	ADAM17_NOTCH4	ADAM17_NOTCH4_CD4..T.cells_B.cells	0.125012356455074	0.0242995292676621	0.00303774141449948	0.160899391935637	0.0266518242273427	0.00428826231215491	0.225262262027145	0.35586775780378	0.290565009915463	0	0	0.474187610052825	0.0101448695373779	0.464883143909076	0.464883143909076	1.14632798185036	0.785156151952302	0.880187747035573	0.779419690980956	0.882321236076177	0.867566475026949	0.0939150214187358	0.00092745126963382	0.51111055253284	0.977698909370293	0.0017266833434629	0.363946987256884	0.556630884551327	0.0536394142625628	0.0897703218432521	0.144033966717112	5.53139767199239	0.382547314814051	0.0612303083857872	0.0752674147269018	2.98409036435309	0.385785660881245	0.25	0.556630884551327	TRUE	0.507886608774334	LGMA
475370	LGMA-(LAMN+MHNA+GCA)/3	LGMA	CD4..T.cells	B.cells	ADAM17	NOTCH4	-6.98e-05	1.46	0.7299651	1	1	0.164	0.583	0.0017266833434629	down	0.363946987256884	ADAM17_NOTCH4	ADAM17_NOTCH4_CD4..T.cells_B.cells	0.125012356455074	0.0242995292676621	0.00303774141449948	0.160899391935637	0.0266518242273427	0.00428826231215491	0.225262262027145	0.35586775780378	0.290565009915463	0	0	0.474187610052825	0.0101448695373779	0.464883143909076	0.464883143909076	1.14632798185036	0.785156151952302	0.880187747035573	0.779419690980956	0.882321236076177	0.867566475026949	0.0939150214187358	0.00092745126963382	0.51111055253284	0.977698909370293	0.0017266833434629	0.363946987256884	0.556630884551327	0.0536394142625628	0.0897703218432521	0.144033966717112	5.53139767199239	0.382547314814051	0.0612303083857872	0.0752674147269018	2.98409036435309	0.385785660881245	0.25	0.556630884551327	TRUE	0.507886608774334	LGMA
475371	GCA-(LGMA+LAMN+MHNA)/3	GCA	Endothelial	Fibroblasts	COL14A1	ITGA11	-0.564	0.599	0.0175	0.609	1	0.389	1	0.00212892431320408	up	0.213536368599296	COL14A1_ITGA11	COL14A1_ITGA11_Endothelial_Fibroblasts	0.0417893425554093	0.0548141773306315	0.00229064843336271	0.0358118172790467	0.0623385012919897	0.00223245501771835	0.391834343333059	0.570070300444639	0.480952321888849	-0.121475846955058	-0.215382707367125	0.265267328317592	0.339863134304466	0.267808548103089	0.290859612614055	0.245620188805901	0.410050398674292	0.726149838303988	0.562185591088753	0.7350431189364	0.752380524613726	0.00212892431320408	0.213536368599296	0.549993870962822	0.0791022261020577	0.0350274237110402	0.632709997718655	0.605528881142984	0.571673578654599	0.053891008425658	0.0655227213130584	4.21859193642978	0.472825536314874	0.243545372968101	0.262821705426357	2.89317313784528	0.447686196816456	0.5	0.605528881142984	TRUE	0.50788532112709	GCA
475372	GCA-(LGMA+LAMN+MHNA)/3	GCA	Endothelial	Fibroblasts	COL14A1	ITGA11	-0.564	0.599	0.0175	0.609	1	0.389	1	0.0350274237110402	down	0.632709997718655	COL14A1_ITGA11	COL14A1_ITGA11_Endothelial_Fibroblasts	0.0417893425554093	0.0548141773306315	0.00229064843336271	0.0358118172790467	0.0623385012919897	0.00223245501771835	0.391834343333059	0.570070300444639	0.480952321888849	-0.121475846955058	-0.215382707367125	0.265267328317592	0.339863134304466	0.267808548103089	0.290859612614055	0.245620188805901	0.410050398674292	0.726149838303988	0.562185591088753	0.7350431189364	0.752380524613726	0.00212892431320408	0.213536368599296	0.549993870962822	0.0791022261020577	0.0350274237110402	0.632709997718655	0.605528881142984	0.571673578654599	0.053891008425658	0.0655227213130584	4.21859193642978	0.472825536314874	0.243545372968101	0.262821705426357	2.89317313784528	0.447686196816456	0.5	0.605528881142984	TRUE	0.50788532112709	GCA
475373	GCA-(LGMA+LAMN+MHNA)/3	GCA	Tregs	iCAFs	ADAM23	ITGB3	0.584	-2.25	-0.833	0.246	1	0.151	0.715	-0.000302008941394802	up	0.385293013360689	ADAM23_ITGB3	ADAM23_ITGB3_Tregs_iCAFs	0.114665403879752	0.0165035042990463	0.00189238098588137	0.0648895658796649	0.0238095238095238	0.00154498966380155	0.298931809158155	0.154589017934036	0.226760413546096	0.355693897451627	0.609064892896621	0.69833520089643	0.649731871298223	0.745878021450296	0.795641908115896	-1.84730186859037	-0.821023052706831	0.0640945023356091	0.79302910528207	0.0597376931369026	0.0817912324829321	-0.000302008941394802	0.385293013360689	0.581405856850352	0.0553031036999203	0.0455429441699792	0.0239724745158961	0.494776864771237	0.735255492869262	1.001	0.683964850535179	6.62016696097713	1.001	0.308777414128879	0.319891519905283	1.69800835067238	0.391029538941877	0	0.581405856850352	TRUE	0.507884875946848	MHNA
475374	GCA-(LGMA+LAMN+MHNA)/3	GCA	Tregs	iCAFs	ADAM23	ITGB3	0.584	-2.25	-0.833	0.246	1	0.151	0.715	0.0455429441699792	down	0.0239724745158961	ADAM23_ITGB3	ADAM23_ITGB3_Tregs_iCAFs	0.114665403879752	0.0165035042990463	0.00189238098588137	0.0648895658796649	0.0238095238095238	0.00154498966380155	0.298931809158155	0.154589017934036	0.226760413546096	0.355693897451627	0.609064892896621	0.69833520089643	0.649731871298223	0.745878021450296	0.795641908115896	-1.84730186859037	-0.821023052706831	0.0640945023356091	0.79302910528207	0.0597376931369026	0.0817912324829321	-0.000302008941394802	0.385293013360689	0.581405856850352	0.0553031036999203	0.0455429441699792	0.0239724745158961	0.494776864771237	0.735255492869262	1.001	0.683964850535179	6.62016696097713	1.001	0.308777414128879	0.319891519905283	1.69800835067238	0.391029538941877	0	0.581405856850352	TRUE	0.507884875946848	MHNA
475375	LAMN-(LGMA+MHNA+GCA)/3	LAMN	Endothelial	Macrophages	S100A8	CD69	0.43	-0.291	0.0695	0.73	1	0.935	1	0.012992530760405	up	0.37979214331828	S100A8_CD69	S100A8_CD69_Endothelial_Macrophages	0.0345849707237757	0.244612093249605	0.00845990208371908	0.0225225225225225	0.289050387596899	0.00651014386479503	0.060706862958961	0.202118009648158	0.131412436303559	0.058771170148204	0.136677139879544	0.650052024971987	0.240215303345606	0.606731230990876	0.5789578997919	-0.00849382123609732	-0.0291883891274822	0.339157384117858	0.0705623427955444	0.399254401724757	0.42795544376572	0.012992530760405	0.37979214331828	0.580399821524142	0.185458210609845	0.0235942569745052	2.11553668714389	0.875310255748646	0.393816542704661	0.0331300015384659	0.0441282346175963	3.04868691520106	0.28689410181794	0.156089614646432	0.321367279439421	6.65433676797589	0.633100510701756	0	0.875310255748646	TRUE	0.507884771744014	GCA
475376	LAMN-(LGMA+MHNA+GCA)/3	LAMN	Endothelial	Macrophages	S100A8	CD69	0.43	-0.291	0.0695	0.73	1	0.935	1	0.0235942569745052	down	2.11553668714389	S100A8_CD69	S100A8_CD69_Endothelial_Macrophages	0.0345849707237757	0.244612093249605	0.00845990208371908	0.0225225225225225	0.289050387596899	0.00651014386479503	0.060706862958961	0.202118009648158	0.131412436303559	0.058771170148204	0.136677139879544	0.650052024971987	0.240215303345606	0.606731230990876	0.5789578997919	-0.00849382123609732	-0.0291883891274822	0.339157384117858	0.0705623427955444	0.399254401724757	0.42795544376572	0.012992530760405	0.37979214331828	0.580399821524142	0.185458210609845	0.0235942569745052	2.11553668714389	0.875310255748646	0.393816542704661	0.0331300015384659	0.0441282346175963	3.04868691520106	0.28689410181794	0.156089614646432	0.321367279439421	6.65433676797589	0.633100510701756	0	0.875310255748646	TRUE	0.507884771744014	GCA
475377	LGMA-(LAMN+MHNA+GCA)/3	LGMA	Macrophages	C1Qhi.monocytes	COL15A1	ITGB1	1.5	-0.0369	0.73155	0.403	1	0.919	0.999	0.0431680249537606	up	-0.0849350047310968	COL15A1_ITGB1	COL15A1_ITGB1_Macrophages_C1Qhi.monocytes	0.0227751398467781	0.522979405747571	0.0119109291028858	0.0229966922748613	0.611764631458834	0.0140685629743027	1.001	0.475378729342036	0.738189364671018	0.592042430788336	0.394694953858891	0.858612133824236	0.511985753161518	0.791659996798463	0.72274691852089	-0.00135365762985249	-0.0366844886138887	0.456386992454186	0.0855416816385196	0.434872439813151	0.420409629895796	0.0431680249537606	-0.0849350047310968	0.495407461337093	0.48087984692752	0.0159635835189467	0.260397112694993	0.537791307614404	0.275111988281377	0.0275855882537018	0.0384063843652475	1.98937196737268	0.220804826269301	0.342659201901379	0.641015936555668	7.95466080242292	0.680689251108448	0.25	0.537791307614404	TRUE	0.507884222243583	GCA
475378	LGMA-(LAMN+MHNA+GCA)/3	LGMA	Macrophages	C1Qhi.monocytes	COL15A1	ITGB1	1.5	-0.0369	0.73155	0.403	1	0.919	0.999	0.0159635835189467	down	0.260397112694993	COL15A1_ITGB1	COL15A1_ITGB1_Macrophages_C1Qhi.monocytes	0.0227751398467781	0.522979405747571	0.0119109291028858	0.0229966922748613	0.611764631458834	0.0140685629743027	1.001	0.475378729342036	0.738189364671018	0.592042430788336	0.394694953858891	0.858612133824236	0.511985753161518	0.791659996798463	0.72274691852089	-0.00135365762985249	-0.0366844886138887	0.456386992454186	0.0855416816385196	0.434872439813151	0.420409629895796	0.0431680249537606	-0.0849350047310968	0.495407461337093	0.48087984692752	0.0159635835189467	0.260397112694993	0.537791307614404	0.275111988281377	0.0275855882537018	0.0384063843652475	1.98937196737268	0.220804826269301	0.342659201901379	0.641015936555668	7.95466080242292	0.680689251108448	0.25	0.537791307614404	TRUE	0.507884222243583	GCA
475379	GCA-(LGMA+LAMN+MHNA)/3	GCA	Endothelial	C1Qhi.monocytes	ANGPTL4	ITGA5	-0.88	0.471	-0.2045	0.0926	1	0.498	0.857	0.0141131527598707	up	-0.263606758773516	ANGPTL4_ITGA5	ANGPTL4_ITGA5_Endothelial_C1Qhi.monocytes	0.0584404810529563	0.143820931330342	0.00840496441242935	0.0639895729890765	0.173107890499195	0.0110770999940833	0.391834343333059	0.0295087282581602	0.21067153579561	-0.909382331719898	-1.03338901331807	0.199635825196094	0.8111293420842	0.12405954858332	0.0712742116215784	0.142604979560173	0.302770657240282	0.684288537549407	0.462315846209127	0.687477542220625	0.698436938555516	0.0141131527598707	-0.263606758773516	0.462730794741297	0.19642923175218	0.00996383453047153	0.210693041841178	0.52874828683924	0.181778479191206	0.135267720239949	0.19702718633425	4.7387058901637	0.578265846337586	0.268065857592095	0.296001405057119	5.49944387046188	0.609530431254593	0.5	0.52874828683924	TRUE	0.50788405834413	LAMN
475380	GCA-(LGMA+LAMN+MHNA)/3	GCA	Endothelial	C1Qhi.monocytes	ANGPTL4	ITGA5	-0.88	0.471	-0.2045	0.0926	1	0.498	0.857	0.00996383453047153	down	0.210693041841178	ANGPTL4_ITGA5	ANGPTL4_ITGA5_Endothelial_C1Qhi.monocytes	0.0584404810529563	0.143820931330342	0.00840496441242935	0.0639895729890765	0.173107890499195	0.0110770999940833	0.391834343333059	0.0295087282581602	0.21067153579561	-0.909382331719898	-1.03338901331807	0.199635825196094	0.8111293420842	0.12405954858332	0.0712742116215784	0.142604979560173	0.302770657240282	0.684288537549407	0.462315846209127	0.687477542220625	0.698436938555516	0.0141131527598707	-0.263606758773516	0.462730794741297	0.19642923175218	0.00996383453047153	0.210693041841178	0.52874828683924	0.181778479191206	0.135267720239949	0.19702718633425	4.7387058901637	0.578265846337586	0.268065857592095	0.296001405057119	5.49944387046188	0.609530431254593	0.5	0.52874828683924	TRUE	0.50788405834413	LAMN
475381	GCA-(LGMA+LAMN+MHNA)/3	GCA	C1Qhi.monocytes	SPP1..macrophages	CD82	CD37	0.317	-0.0554	0.1308	0.763	0.959	0.944	1	0.000929445735837666	up	-0.273559193544041	CD82_CD37	CD82_CD37_C1Qhi.monocytes_SPP1..macrophages	0.051344235597033	0.275705463421711	0.0141558862693135	0.0740740740740741	0.211111111111111	0.0156378600823045	0.0295087282581602	0.0480350794940855	0.0387719038761229	0.0372397214683029	0.11747546204512	0.610152873379222	0.212922202657275	0.580918841043701	0.56487113814631	-0.00138655151588698	-0.0250280057019311	0.447179302910528	0.0622080488681279	0.434243621990658	0.432694035213798	0.000929445735837666	-0.273559193544041	0.460910627952451	0.0673591897897772	0.00733200217863696	0.00202800177717598	0.490784348273748	0.140837074941528	0.25193439427838	0.302377608651907	2.45685295622733	0.292814037967802	0.21811610472414	0.270208635765234	7.26300031618729	0.732313808499179	0.5	0.490784348273748	TRUE	0.507883794466483	MHNA
475382	GCA-(LGMA+LAMN+MHNA)/3	GCA	C1Qhi.monocytes	SPP1..macrophages	CD82	CD37	0.317	-0.0554	0.1308	0.763	0.959	0.944	1	0.00733200217863696	down	0.00202800177717598	CD82_CD37	CD82_CD37_C1Qhi.monocytes_SPP1..macrophages	0.051344235597033	0.275705463421711	0.0141558862693135	0.0740740740740741	0.211111111111111	0.0156378600823045	0.0295087282581602	0.0480350794940855	0.0387719038761229	0.0372397214683029	0.11747546204512	0.610152873379222	0.212922202657275	0.580918841043701	0.56487113814631	-0.00138655151588698	-0.0250280057019311	0.447179302910528	0.0622080488681279	0.434243621990658	0.432694035213798	0.000929445735837666	-0.273559193544041	0.460910627952451	0.0673591897897772	0.00733200217863696	0.00202800177717598	0.490784348273748	0.140837074941528	0.25193439427838	0.302377608651907	2.45685295622733	0.292814037967802	0.21811610472414	0.270208635765234	7.26300031618729	0.732313808499179	0.5	0.490784348273748	TRUE	0.507883794466483	MHNA
475383	GCA-(LGMA+LAMN+MHNA)/3	GCA	C1Qhi.monocytes	Fibroblasts	CCL3	CCR4	-0.025	0.608	0.2915	0.956	1	0.673	1	0.000455689065166014	up	-0.486942988046261	CCL3_CCR4	CCL3_CCR4_C1Qhi.monocytes_Fibroblasts	0.748182924151935	0.00312020067632571	0.00233448086595422	0.498389694041868	0.00258397932816537	0.00128782866677485	0.0295087282581602	0.570070300444639	0.299789514351399	-0.000488552693097499	-0.0195421077238999	0.463282375540259	0.0543060669121178	0.442372338722587	0.436289418921082	0.104566840951822	0.171984935776023	0.729249011857708	0.308682177506288	0.66102227811714	0.617858426158821	0.000455689065166014	-0.486942988046261	0.421885594884047	0.0627210562775495	0.0354711889322537	0.699858347206999	0.617745665583578	0.578576895007931	0.56331477889372	0.770003233165857	9.13732422204517	0.832237558862455	0.0358970300785725	0.0291888653981677	1.17906953290807	0.22002359976364	0	0.617745665583578	TRUE	0.507881170990656	LGMA
475384	GCA-(LGMA+LAMN+MHNA)/3	GCA	C1Qhi.monocytes	Fibroblasts	CCL3	CCR4	-0.025	0.608	0.2915	0.956	1	0.673	1	0.0354711889322537	down	0.699858347206999	CCL3_CCR4	CCL3_CCR4_C1Qhi.monocytes_Fibroblasts	0.748182924151935	0.00312020067632571	0.00233448086595422	0.498389694041868	0.00258397932816537	0.00128782866677485	0.0295087282581602	0.570070300444639	0.299789514351399	-0.000488552693097499	-0.0195421077238999	0.463282375540259	0.0543060669121178	0.442372338722587	0.436289418921082	0.104566840951822	0.171984935776023	0.729249011857708	0.308682177506288	0.66102227811714	0.617858426158821	0.000455689065166014	-0.486942988046261	0.421885594884047	0.0627210562775495	0.0354711889322537	0.699858347206999	0.617745665583578	0.578576895007931	0.56331477889372	0.770003233165857	9.13732422204517	0.832237558862455	0.0358970300785725	0.0291888653981677	1.17906953290807	0.22002359976364	0	0.617745665583578	TRUE	0.507881170990656	LGMA
475385	GCA-(LGMA+LAMN+MHNA)/3	GCA	iCAFs	Macrophages	ENPP1	INSR	-2.23	1.01	-0.61	0.00502	0.284	0.0775	1	0.00434330060151129	up	0.308426748212437	ENPP1_INSR	ENPP1_INSR_iCAFs_Macrophages	0.0308412858209274	0.486869157792744	0.0150156708528802	0.0386243386243386	0.444915254237288	0.0171845574387947	0.154589017934036	0.0811229763135111	0.117855997123773	-5.12743071076661	-2.29929628285498	0.0808588122298703	0.959220425804386	0.0279334080358572	0.0103649751880903	1.12180528046863	1.11069829749369	0.820113187208049	0.878436040244341	0.879761049227452	0.9225431189364	0.00434330060151129	0.308426748212437	0.567348048260656	0.100781230340498	0.0128749885914742	-0.264130322660384	0.4423602410321	0.227065077770147	0.172563522038061	0.219753044100047	3.71411175919382	0.533328101407703	0.459771842414048	0.713479902190661	7.63709118814368	0.775725429839798	0	0.567348048260656	TRUE	0.507880295688975	LGMA
475386	GCA-(LGMA+LAMN+MHNA)/3	GCA	iCAFs	Macrophages	ENPP1	INSR	-2.23	1.01	-0.61	0.00502	0.284	0.0775	1	0.0128749885914742	down	-0.264130322660384	ENPP1_INSR	ENPP1_INSR_iCAFs_Macrophages	0.0308412858209274	0.486869157792744	0.0150156708528802	0.0386243386243386	0.444915254237288	0.0171845574387947	0.154589017934036	0.0811229763135111	0.117855997123773	-5.12743071076661	-2.29929628285498	0.0808588122298703	0.959220425804386	0.0279334080358572	0.0103649751880903	1.12180528046863	1.11069829749369	0.820113187208049	0.878436040244341	0.879761049227452	0.9225431189364	0.00434330060151129	0.308426748212437	0.567348048260656	0.100781230340498	0.0128749885914742	-0.264130322660384	0.4423602410321	0.227065077770147	0.172563522038061	0.219753044100047	3.71411175919382	0.533328101407703	0.459771842414048	0.713479902190661	7.63709118814368	0.775725429839798	0	0.567348048260656	TRUE	0.507880295688975	LGMA
475387	LGMA-(LAMN+MHNA+GCA)/3	LGMA	Macrophages	CD4..T.cells	MIF	CD74	-0.28	0.25	-0.015	0.498	1	0.243	1	0.0103402613036538	up	-1.887394967215	MIF_CD74	MIF_CD74_Macrophages_CD4..T.cells	0.68985778406311	0.410876807857046	0.283446564191186	0.650663371556402	0.411070071339086	0.26746823856342	1.001	0.225262262027145	0.613131131013573	-0.0847757840272791	-0.302770657240282	0.352829358091884	0.431927325116056	0.291619977589243	0.246478309588603	0.153598431600422	0.614393726401688	0.59551293568092	0.701536112109235	0.694214876033058	0.825750089831118	0.0103402613036538	-1.887394967215	0.165761717598686	0.159492180762972	0.0010390682842644	-1.4268809437674	0.230812618425288	0.042942712366947	0.331106488717081	0.589574195506282	8.65056221427797	0.486517147665438	0.120565482913014	0.380567262627376	7.62492059496365	0.565716888985718	1	0.230812618425288	TRUE	0.507878545758674	MHNA
475388	LGMA-(LAMN+MHNA+GCA)/3	LGMA	Macrophages	CD4..T.cells	MIF	CD74	-0.28	0.25	-0.015	0.498	1	0.243	1	0.0010390682842644	down	-1.4268809437674	MIF_CD74	MIF_CD74_Macrophages_CD4..T.cells	0.68985778406311	0.410876807857046	0.283446564191186	0.650663371556402	0.411070071339086	0.26746823856342	1.001	0.225262262027145	0.613131131013573	-0.0847757840272791	-0.302770657240282	0.352829358091884	0.431927325116056	0.291619977589243	0.246478309588603	0.153598431600422	0.614393726401688	0.59551293568092	0.701536112109235	0.694214876033058	0.825750089831118	0.0103402613036538	-1.887394967215	0.165761717598686	0.159492180762972	0.0010390682842644	-1.4268809437674	0.230812618425288	0.042942712366947	0.331106488717081	0.589574195506282	8.65056221427797	0.486517147665438	0.120565482913014	0.380567262627376	7.62492059496365	0.565716888985718	1	0.230812618425288	TRUE	0.507878545758674	MHNA
475389	LGMA-(LAMN+MHNA+GCA)/3	LGMA	Epithelial	CD8..T.cells	WNT4	NOTCH1	-0.00147	0.459	0.228765	0.984	1	0.12	0.909	0.0185266306918286	up	-1.27519615183778	WNT4_NOTCH1	WNT4_NOTCH1_Epithelial_CD8..T.cells	0.0134983036623428	0.0600906287328245	0.000811121553896764	0.0149781569035001	0.0777380677926102	0.00116437297677264	0.261235324397914	0.272401410357726	0.26681836737782	-1.0297205305928e-05	-0.00700490156865849	0.473747398751401	0.0319353289578998	0.453377621258204	0.44829518168721	0.42265580806414	0.920818753952375	0.68053808839382	0.8274568810636	0.787773984908372	0.89399928135106	0.0185266306918286	-1.27519615183778	0.277724667129443	0.239637699661815	0.00366600340203048	-0.530428726190147	0.393910648188987	0.0838079340894347	0.131298012377622	0.10685246014011	2.24627164907588	0.446090840272506	0.277789989263555	0.32997454428503	4.56023064901063	0.705039958198437	0	0.393910648188987	TRUE	0.507878440318486	GCA
475390	LGMA-(LAMN+MHNA+GCA)/3	LGMA	Epithelial	CD8..T.cells	WNT4	NOTCH1	-0.00147	0.459	0.228765	0.984	1	0.12	0.909	0.00366600340203048	down	-0.530428726190147	WNT4_NOTCH1	WNT4_NOTCH1_Epithelial_CD8..T.cells	0.0134983036623428	0.0600906287328245	0.000811121553896764	0.0149781569035001	0.0777380677926102	0.00116437297677264	0.261235324397914	0.272401410357726	0.26681836737782	-1.0297205305928e-05	-0.00700490156865849	0.473747398751401	0.0319353289578998	0.453377621258204	0.44829518168721	0.42265580806414	0.920818753952375	0.68053808839382	0.8274568810636	0.787773984908372	0.89399928135106	0.0185266306918286	-1.27519615183778	0.277724667129443	0.239637699661815	0.00366600340203048	-0.530428726190147	0.393910648188987	0.0838079340894347	0.131298012377622	0.10685246014011	2.24627164907588	0.446090840272506	0.277789989263555	0.32997454428503	4.56023064901063	0.705039958198437	0	0.393910648188987	TRUE	0.507878440318486	GCA
475391	MHNA-(LGMA+LAMN+GCA)/3	MHNA	B.cells	Endothelial	SEMA3C	PLXNA2	2.37	-0.417	0.9765	0.0884	0.982	0.305	0.996	-0.00354235716099389	up	-1.06826351629149	SEMA3C_PLXNA2	SEMA3C_PLXNA2_B.cells_Endothelial	0.0106131633734733	0.235342438218625	0.00249772774552582	0.00867110304496874	0.22353714661407	0.00193831363266888	0.714769094866929	0.243146692749466	0.478957893808198	2.49690813191902	1.05354773498693	0.926924923963502	0.81673203137506	0.911157355530655	0.885465023211141	-0.21504696699239	-0.515700160653214	0.292355371900826	0.642517067912325	0.216223499820338	0.151253144089112	-0.00354235716099389	-1.06826351629149	0.315569869779271	0.0235797136159292	0.00995387588825129	0.768464784176997	0.63022773041594	0.181623560206099	0.019928849019606	0.0165635182858413	2.14316147928787	0.251382002241348	0.408496710230578	0.453039305968008	6.53988846944803	0.783713168638005	0	0.63022773041594	TRUE	0.507876751432288	LGMA
475392	MHNA-(LGMA+LAMN+GCA)/3	MHNA	B.cells	Endothelial	SEMA3C	PLXNA2	2.37	-0.417	0.9765	0.0884	0.982	0.305	0.996	0.00995387588825129	down	0.768464784176997	SEMA3C_PLXNA2	SEMA3C_PLXNA2_B.cells_Endothelial	0.0106131633734733	0.235342438218625	0.00249772774552582	0.00867110304496874	0.22353714661407	0.00193831363266888	0.714769094866929	0.243146692749466	0.478957893808198	2.49690813191902	1.05354773498693	0.926924923963502	0.81673203137506	0.911157355530655	0.885465023211141	-0.21504696699239	-0.515700160653214	0.292355371900826	0.642517067912325	0.216223499820338	0.151253144089112	-0.00354235716099389	-1.06826351629149	0.315569869779271	0.0235797136159292	0.00995387588825129	0.768464784176997	0.63022773041594	0.181623560206099	0.019928849019606	0.0165635182858413	2.14316147928787	0.251382002241348	0.408496710230578	0.453039305968008	6.53988846944803	0.783713168638005	0	0.63022773041594	TRUE	0.507876751432288	LGMA
475393	GCA-(LGMA+LAMN+MHNA)/3	GCA	NK.cells	Tregs	FAM3C	PDCD1	-0.068	0.132	0.032	0.877	1	0.901	1	0.00267404205552454	up	-0.992385711169117	FAM3C_PDCD1	FAM3C_PDCD1_NK.cells_Tregs	0.0833136249838979	0.0313094112976341	0.0026085005513177	0.0936582268434003	0.032977913175933	0.00308865287305349	0.397778729953697	0.298931809158155	0.348355269555926	-0.00387602765110925	-0.0570004066339595	0.44359292460381	0.121118136705619	0.418320793981111	0.399771890507444	0.00597632759076369	0.045275209020937	0.540334171757097	0.102429931728351	0.522592526051024	0.513766618756737	0.00267404205552454	-0.992385711169117	0.32944690229229	0.0844389928966697	0.00955887753350896	0.774242312302894	0.631278877856664	0.175478872719379	0.208226072885786	0.20130944237562	5.02077363905139	0.60355177809018	0.213753788345562	0.187008552929996	3.54100893601451	0.609746612955535	0	0.631278877856664	TRUE	0.507874558493622	LGMA
475394	GCA-(LGMA+LAMN+MHNA)/3	GCA	NK.cells	Tregs	FAM3C	PDCD1	-0.068	0.132	0.032	0.877	1	0.901	1	0.00955887753350896	down	0.774242312302894	FAM3C_PDCD1	FAM3C_PDCD1_NK.cells_Tregs	0.0833136249838979	0.0313094112976341	0.0026085005513177	0.0936582268434003	0.032977913175933	0.00308865287305349	0.397778729953697	0.298931809158155	0.348355269555926	-0.00387602765110925	-0.0570004066339595	0.44359292460381	0.121118136705619	0.418320793981111	0.399771890507444	0.00597632759076369	0.045275209020937	0.540334171757097	0.102429931728351	0.522592526051024	0.513766618756737	0.00267404205552454	-0.992385711169117	0.32944690229229	0.0844389928966697	0.00955887753350896	0.774242312302894	0.631278877856664	0.175478872719379	0.208226072885786	0.20130944237562	5.02077363905139	0.60355177809018	0.213753788345562	0.187008552929996	3.54100893601451	0.609746612955535	0	0.631278877856664	TRUE	0.507874558493622	LGMA
475395	GCA-(LGMA+LAMN+MHNA)/3	GCA	iCAFs	Endothelial	SEMA4A	PLXNA2	-2.07	-0.911	-1.4905	0.00335	0.24	0.028	1	0.000600604128781667	up	-0.545843266244051	SEMA4A_PLXNA2	SEMA4A_PLXNA2_iCAFs_Endothelial	0.246428335307494	0.29554934545758	0.0728317332023311	0.222751322751323	0.31221036080768	0.0695452708465784	0.154589017934036	0.391834343333059	0.273211680633548	-5.12315724943373	-2.47495519296315	0.0886425484232432	0.966263806627181	0.0279734272450776	0.00830398591323835	-1.41463903344724	-1.55284196865778	0.173284225655767	0.940599173553719	0.0744699964067553	0.0192463169241825	0.000600604128781667	-0.545843266244051	0.411113524259991	0.0641397917900848	0.0177767478064189	0.56207530048248	0.59267780026406	0.303317999204805	0.316712967393692	0.39566986622655	7.08709796232126	0.702027527948293	0.512745297177912	0.63235526668945	7.12603995770238	0.853865510045162	1	0.59267780026406	TRUE	0.507874432130133	LAMN
475396	GCA-(LGMA+LAMN+MHNA)/3	GCA	iCAFs	Endothelial	SEMA4A	PLXNA2	-2.07	-0.911	-1.4905	0.00335	0.24	0.028	1	0.0177767478064189	down	0.56207530048248	SEMA4A_PLXNA2	SEMA4A_PLXNA2_iCAFs_Endothelial	0.246428335307494	0.29554934545758	0.0728317332023311	0.222751322751323	0.31221036080768	0.0695452708465784	0.154589017934036	0.391834343333059	0.273211680633548	-5.12315724943373	-2.47495519296315	0.0886425484232432	0.966263806627181	0.0279734272450776	0.00830398591323835	-1.41463903344724	-1.55284196865778	0.173284225655767	0.940599173553719	0.0744699964067553	0.0192463169241825	0.000600604128781667	-0.545843266244051	0.411113524259991	0.0641397917900848	0.0177767478064189	0.56207530048248	0.59267780026406	0.303317999204805	0.316712967393692	0.39566986622655	7.08709796232126	0.702027527948293	0.512745297177912	0.63235526668945	7.12603995770238	0.853865510045162	1	0.59267780026406	TRUE	0.507874432130133	LAMN
475397	GCA-(LGMA+LAMN+MHNA)/3	GCA	Tregs	Macrophages	SERPING1	LRP1	0.307	0.188	0.2475	0.781	1	0.755	1	0.00361789871607568	up	-0.0267948238070883	SERPING1_LRP1	SERPING1_LRP1_Tregs_Macrophages	0.0347206938484562	0.348822013680544	0.0121113423446041	0.028027418126428	0.394067796610169	0.0110447029057534	0.298931809158155	0.0811229763135111	0.190027392735833	0.0329561325996688	0.1073489661227	0.606571154153994	0.197914999199616	0.574795902032976	0.557227469185209	0.0229459730937126	0.122053048370812	0.568653431548688	0.232011318720805	0.569686489399928	0.577861121092346	0.00361789871607568	-0.0267948238070883	0.506040520367913	0.0936794605862013	0.0143596326836825	0.188421348591264	0.524696236749633	0.25016055112111	0.0308110182454621	0.0334191737723975	3.7403137044921	0.333274672866431	0.396507008522785	0.52744248256283	6.96320221985431	0.780180601634157	0	0.524696236749633	TRUE	0.50787419986188	LGMA
475398	GCA-(LGMA+LAMN+MHNA)/3	GCA	Tregs	Macrophages	SERPING1	LRP1	0.307	0.188	0.2475	0.781	1	0.755	1	0.0143596326836825	down	0.188421348591264	SERPING1_LRP1	SERPING1_LRP1_Tregs_Macrophages	0.0347206938484562	0.348822013680544	0.0121113423446041	0.028027418126428	0.394067796610169	0.0110447029057534	0.298931809158155	0.0811229763135111	0.190027392735833	0.0329561325996688	0.1073489661227	0.606571154153994	0.197914999199616	0.574795902032976	0.557227469185209	0.0229459730937126	0.122053048370812	0.568653431548688	0.232011318720805	0.569686489399928	0.577861121092346	0.00361789871607568	-0.0267948238070883	0.506040520367913	0.0936794605862013	0.0143596326836825	0.188421348591264	0.524696236749633	0.25016055112111	0.0308110182454621	0.0334191737723975	3.7403137044921	0.333274672866431	0.396507008522785	0.52744248256283	6.96320221985431	0.780180601634157	0	0.524696236749633	TRUE	0.50787419986188	LGMA
475399	MHNA-(LGMA+LAMN+GCA)/3	MHNA	Endothelial	Epithelial	KIAA0319L	MPZL3	-0.999	1.68	0.3405	0.153	0.957	0.0974	0.871	0.00625479250667131	up	0.200211262671691	KIAA0319L_MPZL3	KIAA0319L_MPZL3_Endothelial_Epithelial	0.058419687482254	0.049352960008161	0.00288318450000095	0.0778788833087476	0.042568870523416	0.0033152161000783	0.243146692749466	0.197703809143393	0.220425250946429	-0.814493260613219	-0.815308569182401	0.182167440371378	0.742176244597407	0.131823275172083	0.10244917560429	1.69922095244393	1.01144104312138	0.900130255120374	0.854091807402084	0.912773984908372	0.908978620194035	0.00625479250667131	0.200211262671691	0.54755688787009	0.119494960853475	0.000368021740756955	-0.118963091426888	0.468771564397915	0.0325037542057494	0.165919987202191	0.194474017115763	4.33976201583419	0.546368572943494	0.181691216472762	0.147885216629838	4.49396937662368	0.652518089393108	0	0.54755688787009	TRUE	0.507873871973042	GCA
475400	MHNA-(LGMA+LAMN+GCA)/3	MHNA	Endothelial	Epithelial	KIAA0319L	MPZL3	-0.999	1.68	0.3405	0.153	0.957	0.0974	0.871	0.000368021740756955	down	-0.118963091426888	KIAA0319L_MPZL3	KIAA0319L_MPZL3_Endothelial_Epithelial	0.058419687482254	0.049352960008161	0.00288318450000095	0.0778788833087476	0.042568870523416	0.0033152161000783	0.243146692749466	0.197703809143393	0.220425250946429	-0.814493260613219	-0.815308569182401	0.182167440371378	0.742176244597407	0.131823275172083	0.10244917560429	1.69922095244393	1.01144104312138	0.900130255120374	0.854091807402084	0.912773984908372	0.908978620194035	0.00625479250667131	0.200211262671691	0.54755688787009	0.119494960853475	0.000368021740756955	-0.118963091426888	0.468771564397915	0.0325037542057494	0.165919987202191	0.194474017115763	4.33976201583419	0.546368572943494	0.181691216472762	0.147885216629838	4.49396937662368	0.652518089393108	0	0.54755688787009	TRUE	0.507873871973042	GCA
475401	LAMN-(LGMA+MHNA+GCA)/3	LAMN	Fibroblasts	Macrophages	SEMA6A	PLXNA4	-0.0107	-0.07	-0.04035	0.988	1	0.954	1	0.0117923505524048	up	-0.00900762826664686	SEMA6A_PLXNA4	SEMA6A_PLXNA4_Fibroblasts_Macrophages	0.0628726412834577	0.0537632465941777	0.00338023731734981	0.0621927236971485	0.0702519379844961	0.00436915936825898	0.20634857114243	0.202118009648158	0.204233290395294	-5.61006929123792e-05	-0.00524305541237188	0.46988554506163	0.0287137826156555	0.450976468704978	0.449955978869858	-0.00143161377071334	-0.0204516252959049	0.439633489040604	0.0534944304707151	0.433839381961912	0.437252964426877	0.0117923505524048	-0.00900762826664686	0.509293559783484	0.173708305251159	0.00638361539978009	-0.634290853625764	0.375014260830388	0.12608374672472	0.167824029543165	0.180503642003067	4.54337590392493	0.584119342839456	0.182461783562236	0.220828084090559	3.87521986197049	0.551528684479513	0.5	0.509293559783484	TRUE	0.507873741054898	LAMN
475402	LAMN-(LGMA+MHNA+GCA)/3	LAMN	Fibroblasts	Macrophages	SEMA6A	PLXNA4	-0.0107	-0.07	-0.04035	0.988	1	0.954	1	0.00638361539978009	down	-0.634290853625764	SEMA6A_PLXNA4	SEMA6A_PLXNA4_Fibroblasts_Macrophages	0.0628726412834577	0.0537632465941777	0.00338023731734981	0.0621927236971485	0.0702519379844961	0.00436915936825898	0.20634857114243	0.202118009648158	0.204233290395294	-5.61006929123792e-05	-0.00524305541237188	0.46988554506163	0.0287137826156555	0.450976468704978	0.449955978869858	-0.00143161377071334	-0.0204516252959049	0.439633489040604	0.0534944304707151	0.433839381961912	0.437252964426877	0.0117923505524048	-0.00900762826664686	0.509293559783484	0.173708305251159	0.00638361539978009	-0.634290853625764	0.375014260830388	0.12608374672472	0.167824029543165	0.180503642003067	4.54337590392493	0.584119342839456	0.182461783562236	0.220828084090559	3.87521986197049	0.551528684479513	0.5	0.509293559783484	TRUE	0.507873741054898	LAMN
475403	LAMN-(LGMA+MHNA+GCA)/3	LAMN	NK.cells	SPP1..macrophages	S100A9	ALCAM	0.138	-0.365	-0.1135	0.891	1	0.627	0.987	0.0112258850388582	up	0.782417252383869	S100A9_ALCAM	S100A9_ALCAM_NK.cells_SPP1..macrophages	0.0311983844917885	0.201929238294487	0.00629986601644538	0.0308651954840622	0.16984126984127	0.00524218399491215	0.439766549598653	0.117858340400099	0.278812444999376	0.00691687684291128	0.0501222959631252	0.53759804706259	0.109732671682408	0.524651832879782	0.516467904594205	-0.0739973475967885	-0.202732459169284	0.311219906575638	0.348252784764642	0.293298598634567	0.291704096298958	0.0112258850388582	0.782417252383869	0.654034551997035	0.16816254126608	0.025361863064824	3.59545599088581	1.001	0.421313839577499	0.0203429571499105	0.0422503561816056	3.94378528888645	0.354418904167604	0.188170492704621	0.203395732557569	6.70691940970826	0.609382403406666	0	1.001	TRUE	0.507872051789085	LGMA
475404	LAMN-(LGMA+MHNA+GCA)/3	LAMN	NK.cells	SPP1..macrophages	S100A9	ALCAM	0.138	-0.365	-0.1135	0.891	1	0.627	0.987	0.025361863064824	down	3.59545599088581	S100A9_ALCAM	S100A9_ALCAM_NK.cells_SPP1..macrophages	0.0311983844917885	0.201929238294487	0.00629986601644538	0.0308651954840622	0.16984126984127	0.00524218399491215	0.439766549598653	0.117858340400099	0.278812444999376	0.00691687684291128	0.0501222959631252	0.53759804706259	0.109732671682408	0.524651832879782	0.516467904594205	-0.0739973475967885	-0.202732459169284	0.311219906575638	0.348252784764642	0.293298598634567	0.291704096298958	0.0112258850388582	0.782417252383869	0.654034551997035	0.16816254126608	0.025361863064824	3.59545599088581	1.001	0.421313839577499	0.0203429571499105	0.0422503561816056	3.94378528888645	0.354418904167604	0.188170492704621	0.203395732557569	6.70691940970826	0.609382403406666	0	1.001	TRUE	0.507872051789085	LGMA
475405	MHNA-(LGMA+LAMN+GCA)/3	MHNA	Macrophages	Endothelial	NCAM1	ROBO1	-5.25	3.19	-1.03	0.322	0.91	0.000459	0.454	-0.00341384423798335	up	-0.968660161724456	NCAM1_ROBO1	NCAM1_ROBO1_Macrophages_Endothelial	0.0110023361993642	0.251127184029545	0.00276298570749266	0.0158730158730159	0.16139315686827	0.00256179614076619	0.0345408446629282	0.243146692749466	0.138843768706197	-2.58375667359689	-0.492144128304169	0.0213502481190972	0.583580118456859	0.0603089482951817	0.176424683848247	10.6488175331361	3.33818731446274	0.972242184692778	0.994610132950054	0.993532159540065	0.995643190801294	-0.00341384423798335	-0.968660161724456	0.333785986962725	0.0248378702433061	0.0103785488264079	1.00526276293039	0.673310097807571	0.188229872505152	0.112737010307508	0.12667952607791	1.19421787842782	0.217435011435546	0.55036172537213	0.284487980000958	6.1074629454073	0.8197209407448	0	0.673310097807571	TRUE	0.50787203703975	GCA
475406	MHNA-(LGMA+LAMN+GCA)/3	MHNA	Macrophages	Endothelial	NCAM1	ROBO1	-5.25	3.19	-1.03	0.322	0.91	0.000459	0.454	0.0103785488264079	down	1.00526276293039	NCAM1_ROBO1	NCAM1_ROBO1_Macrophages_Endothelial	0.0110023361993642	0.251127184029545	0.00276298570749266	0.0158730158730159	0.16139315686827	0.00256179614076619	0.0345408446629282	0.243146692749466	0.138843768706197	-2.58375667359689	-0.492144128304169	0.0213502481190972	0.583580118456859	0.0603089482951817	0.176424683848247	10.6488175331361	3.33818731446274	0.972242184692778	0.994610132950054	0.993532159540065	0.995643190801294	-0.00341384423798335	-0.968660161724456	0.333785986962725	0.0248378702433061	0.0103785488264079	1.00526276293039	0.673310097807571	0.188229872505152	0.112737010307508	0.12667952607791	1.19421787842782	0.217435011435546	0.55036172537213	0.284487980000958	6.1074629454073	0.8197209407448	0	0.673310097807571	TRUE	0.50787203703975	GCA
475407	GCA-(LGMA+LAMN+MHNA)/3	GCA	Fibroblasts	Macrophages	CNTN4	APP	0.00517	-0.645	-0.319915	0.993	1	0.267	1	0.00186996506391023	up	-0.834547158656431	CNTN4_APP	CNTN4_APP_Fibroblasts_Macrophages	0.176739725464782	0.2803479386768	0.049548617716355	0.15289126335638	0.286016949152542	0.0437294926972696	0.570070300444639	0.0811229763135111	0.325596638379075	1.57723852788793e-05	0.00305075150461883	0.476588762606051	0.0251120537858172	0.477068993116696	0.477309108372019	-0.369900236419849	-0.573488738635425	0.226576536112109	0.679078332734459	0.17103844771829	0.134342436219907	0.00186996506391023	-0.834547158656431	0.358313455844989	0.0765669846019257	0.0120515576389127	-0.515129909495899	0.39669407246038	0.214255591832709	0.187023745102117	0.225412038287835	6.67402017040589	0.693403718476554	0.221741714072518	0.334641122771362	6.71254425704053	0.545788363640094	1	0.39669407246038	TRUE	0.507871741133104	LAMN
475408	GCA-(LGMA+LAMN+MHNA)/3	GCA	Fibroblasts	Macrophages	CNTN4	APP	0.00517	-0.645	-0.319915	0.993	1	0.267	1	0.0120515576389127	down	-0.515129909495899	CNTN4_APP	CNTN4_APP_Fibroblasts_Macrophages	0.176739725464782	0.2803479386768	0.049548617716355	0.15289126335638	0.286016949152542	0.0437294926972696	0.570070300444639	0.0811229763135111	0.325596638379075	1.57723852788793e-05	0.00305075150461883	0.476588762606051	0.0251120537858172	0.477068993116696	0.477309108372019	-0.369900236419849	-0.573488738635425	0.226576536112109	0.679078332734459	0.17103844771829	0.134342436219907	0.00186996506391023	-0.834547158656431	0.358313455844989	0.0765669846019257	0.0120515576389127	-0.515129909495899	0.39669407246038	0.214255591832709	0.187023745102117	0.225412038287835	6.67402017040589	0.693403718476554	0.221741714072518	0.334641122771362	6.71254425704053	0.545788363640094	1	0.39669407246038	TRUE	0.507871741133104	LAMN
475409	LAMN-(LGMA+MHNA+GCA)/3	LAMN	Fibroblasts	C1Qhi.monocytes	HLA.DRB1	CD81	-0.227	-1.06	-0.6435	0.78	1	0.0145	0.252	0.0511166826714041	up	-0.135938765390477	HLA.DRB1_CD81	HLA.DRB1_CD81_Fibroblasts_C1Qhi.monocytes	0.235442142793647	0.837147748306834	0.197099859696237	0.184729961032813	0.707357458768165	0.130670115794512	0.20634857114243	0.637645667210595	0.421997119176513	-0.0244945251892609	-0.10790539730952	0.373419241235793	0.198855450616296	0.360092844565391	0.358852249079558	-1.94894991763093	-1.83863199776503	0.151298059647862	0.961417535034136	0.0569529284944305	0.0118577075098814	0.0511166826714041	-0.135938765390477	0.486079557824137	0.558698140620699	0.011861633946632	-0.890896371053656	0.328328164797191	0.211301094120561	0.0947502980076135	0.17791897644285	7.28574994006547	0.603980121527484	0.627468612054335	0.799531232472635	8.80878769410997	0.755519166943349	1	0.486079557824137	TRUE	0.507871359096639	MHNA
475410	LAMN-(LGMA+MHNA+GCA)/3	LAMN	Fibroblasts	C1Qhi.monocytes	HLA.DRB1	CD81	-0.227	-1.06	-0.6435	0.78	1	0.0145	0.252	0.011861633946632	down	-0.890896371053656	HLA.DRB1_CD81	HLA.DRB1_CD81_Fibroblasts_C1Qhi.monocytes	0.235442142793647	0.837147748306834	0.197099859696237	0.184729961032813	0.707357458768165	0.130670115794512	0.20634857114243	0.637645667210595	0.421997119176513	-0.0244945251892609	-0.10790539730952	0.373419241235793	0.198855450616296	0.360092844565391	0.358852249079558	-1.94894991763093	-1.83863199776503	0.151298059647862	0.961417535034136	0.0569529284944305	0.0118577075098814	0.0511166826714041	-0.135938765390477	0.486079557824137	0.558698140620699	0.011861633946632	-0.890896371053656	0.328328164797191	0.211301094120561	0.0947502980076135	0.17791897644285	7.28574994006547	0.603980121527484	0.627468612054335	0.799531232472635	8.80878769410997	0.755519166943349	1	0.486079557824137	TRUE	0.507871359096639	MHNA
475411	LAMN-(LGMA+MHNA+GCA)/3	LAMN	NK.cells	Epithelial	SPINK1	EGFR	2.96	0.319	1.6395	0.0167	1	0.761	1	-0.00176834337302018	up	-0.942043738023454	SPINK1_EGFR	SPINK1_EGFR_NK.cells_Epithelial	0.0382189506145306	0.116603842629932	0.00445647650293785	0.0371702637889688	0.121621621621622	0.00452070775811783	0.439766549598653	0.224577196182587	0.33217187289062	5.26075924540315	1.77728352885242	0.952797342724508	0.927305106451097	0.959460541059709	0.949755882823755	0.0378382944901873	0.118615343229427	0.626549586776859	0.226935860582106	0.594861660079051	0.575727632051743	-0.00176834337302018	-0.942043738023454	0.338653773748115	0.0409475171963826	0.00356105370156355	-0.811297250204374	0.342810208041533	0.0821753118178435	0.0317230421896937	0.0614717231240134	2.63621380217871	0.258767998306408	0.150964004745958	0.18031973251225	3.50493773614791	0.389293721591427	0.5	0.342810208041533	TRUE	0.507870390932327	LAMN
475412	LAMN-(LGMA+MHNA+GCA)/3	LAMN	NK.cells	Epithelial	SPINK1	EGFR	2.96	0.319	1.6395	0.0167	1	0.761	1	0.00356105370156355	down	-0.811297250204374	SPINK1_EGFR	SPINK1_EGFR_NK.cells_Epithelial	0.0382189506145306	0.116603842629932	0.00445647650293785	0.0371702637889688	0.121621621621622	0.00452070775811783	0.439766549598653	0.224577196182587	0.33217187289062	5.26075924540315	1.77728352885242	0.952797342724508	0.927305106451097	0.959460541059709	0.949755882823755	0.0378382944901873	0.118615343229427	0.626549586776859	0.226935860582106	0.594861660079051	0.575727632051743	-0.00176834337302018	-0.942043738023454	0.338653773748115	0.0409475171963826	0.00356105370156355	-0.811297250204374	0.342810208041533	0.0821753118178435	0.0317230421896937	0.0614717231240134	2.63621380217871	0.258767998306408	0.150964004745958	0.18031973251225	3.50493773614791	0.389293721591427	0.5	0.342810208041533	TRUE	0.507870390932327	LAMN
475413	GCA-(LGMA+LAMN+MHNA)/3	GCA	NK.cells	Epithelial	COL27A1	ITGB1	0.569	-0.467	0.051	0.385	1	0.673	0.907	0.00507193874792172	up	0.0445241926638474	COL27A1_ITGB1	COL27A1_ITGB1_NK.cells_Epithelial	0.0189418820274955	0.362657720548016	0.00686941975898096	0.0177593459798397	0.342180793991416	0.00607690710814981	0.397778729953697	0.635265500900704	0.5165221154272	0.235872844909663	0.414539270491499	0.692892588442452	0.528053465663519	0.708540099247639	0.731371058107892	-0.0803169650074028	-0.171984935776023	0.275556952928494	0.308682177506288	0.288223140495868	0.309198706431908	0.00507193874792172	0.0445241926638474	0.519083811601331	0.107914683470271	0.00761124973294939	0.189476009261391	0.524888118786393	0.145181115700382	0.103455853003289	0.0916026584671279	3.33521435507853	0.588467121608392	0.178089251323225	0.231385717260133	7.92540240556447	0.675409876626312	0	0.524888118786393	TRUE	0.507868139995722	LGMA
475414	GCA-(LGMA+LAMN+MHNA)/3	GCA	NK.cells	Epithelial	COL27A1	ITGB1	0.569	-0.467	0.051	0.385	1	0.673	0.907	0.00761124973294939	down	0.189476009261391	COL27A1_ITGB1	COL27A1_ITGB1_NK.cells_Epithelial	0.0189418820274955	0.362657720548016	0.00686941975898096	0.0177593459798397	0.342180793991416	0.00607690710814981	0.397778729953697	0.635265500900704	0.5165221154272	0.235872844909663	0.414539270491499	0.692892588442452	0.528053465663519	0.708540099247639	0.731371058107892	-0.0803169650074028	-0.171984935776023	0.275556952928494	0.308682177506288	0.288223140495868	0.309198706431908	0.00507193874792172	0.0445241926638474	0.519083811601331	0.107914683470271	0.00761124973294939	0.189476009261391	0.524888118786393	0.145181115700382	0.103455853003289	0.0916026584671279	3.33521435507853	0.588467121608392	0.178089251323225	0.231385717260133	7.92540240556447	0.675409876626312	0	0.524888118786393	TRUE	0.507868139995722	LGMA
475415	LGMA-(LAMN+MHNA+GCA)/3	LGMA	Tregs	B.cells	JAM3	JAM3	-0.539	-0.317	-0.428	0.424	1	0.488	0.85	0.108415992340121	up	0.869246989904315	JAM3_JAM3	JAM3_JAM3_Tregs_B.cells	0.0472104466238846	0.085633296975886	0.00404278619610732	0.0474533869014758	0.098776975985949	0.00468730205841902	0.204322685818432	0.35586775780378	0.280095221811106	-0.200849803296517	-0.372634143407267	0.271350248119097	0.493656955338563	0.233832239474948	0.21896510324956	-0.0987709164251407	-0.311580177997289	0.328557312252964	0.471074380165289	0.274164570607258	0.231764283147682	0.108415992340121	0.869246989904315	0.669914546004832	1.001	0.00150181742361602	0.20645909660976	0.527977974588535	0.0501413470243477	0.222110455178377	0.205764614711847	3.59336919035627	0.540588589734667	0.40206414208723	0.42722941692567	5.37050355898124	0.807447177577203	0.5	0.669914546004832	TRUE	0.507867052127519	GCA
475416	LGMA-(LAMN+MHNA+GCA)/3	LGMA	Tregs	B.cells	JAM3	JAM3	-0.539	-0.317	-0.428	0.424	1	0.488	0.85	0.00150181742361602	down	0.20645909660976	JAM3_JAM3	JAM3_JAM3_Tregs_B.cells	0.0472104466238846	0.085633296975886	0.00404278619610732	0.0474533869014758	0.098776975985949	0.00468730205841902	0.204322685818432	0.35586775780378	0.280095221811106	-0.200849803296517	-0.372634143407267	0.271350248119097	0.493656955338563	0.233832239474948	0.21896510324956	-0.0987709164251407	-0.311580177997289	0.328557312252964	0.471074380165289	0.274164570607258	0.231764283147682	0.108415992340121	0.869246989904315	0.669914546004832	1.001	0.00150181742361602	0.20645909660976	0.527977974588535	0.0501413470243477	0.222110455178377	0.205764614711847	3.59336919035627	0.540588589734667	0.40206414208723	0.42722941692567	5.37050355898124	0.807447177577203	0.5	0.669914546004832	TRUE	0.507867052127519	GCA
475417	GCA-(LGMA+LAMN+MHNA)/3	GCA	Tregs	Macrophages	TNFSF12	CD163	0.0742	0.122	0.0981	0.945	1	0.824	1	0.00418231890385069	up	0.23403414069426	TNFSF12_CD163	TNFSF12_CD163_Tregs_Macrophages	0.0285560445336325	0.704339027745074	0.0201131366430638	0.0346534653465347	0.527542372881356	0.0182811713374727	0.298931809158155	0.0811229763135111	0.190027392735833	0.00182295980861269	0.0245681914907371	0.508544101168561	0.0632103409636626	0.50096046102129	0.494837522010565	0.0102568801729519	0.0840727883028842	0.534899389148401	0.169331656485807	0.538178224937118	0.546420229967661	0.00418231890385069	0.23403414069426	0.553742638462719	0.0992052005914782	0.00763283837140116	-1.86205123548843	0.151638942684697	0.145516953647445	0.10171420636264	0.0864033660327225	2.36886878444421	0.180332123649083	0.412677938204112	0.547050805317187	7.92971863867068	0.766842895267942	0.5	0.553742638462719	TRUE	0.507866959732243	LAMN
475418	GCA-(LGMA+LAMN+MHNA)/3	GCA	Tregs	Macrophages	TNFSF12	CD163	0.0742	0.122	0.0981	0.945	1	0.824	1	0.00763283837140116	down	-1.86205123548843	TNFSF12_CD163	TNFSF12_CD163_Tregs_Macrophages	0.0285560445336325	0.704339027745074	0.0201131366430638	0.0346534653465347	0.527542372881356	0.0182811713374727	0.298931809158155	0.0811229763135111	0.190027392735833	0.00182295980861269	0.0245681914907371	0.508544101168561	0.0632103409636626	0.50096046102129	0.494837522010565	0.0102568801729519	0.0840727883028842	0.534899389148401	0.169331656485807	0.538178224937118	0.546420229967661	0.00418231890385069	0.23403414069426	0.553742638462719	0.0992052005914782	0.00763283837140116	-1.86205123548843	0.151638942684697	0.145516953647445	0.10171420636264	0.0864033660327225	2.36886878444421	0.180332123649083	0.412677938204112	0.547050805317187	7.92971863867068	0.766842895267942	0.5	0.553742638462719	TRUE	0.507866959732243	LAMN
475419	LAMN-(LGMA+MHNA+GCA)/3	LAMN	Endothelial	NK.cells	HLA.DRA	CD82	-0.549	-0.153	-0.351	0.342	0.954	0.705	1	0.00866276310017785	up	-0.423613082329983	HLA.DRA_CD82	HLA.DRA_CD82_Endothelial_NK.cells	0.474576918649266	0.0740336862991874	0.0351346787201147	0.316796248303098	0.0873548352329372	0.0276736840729298	0.060706862958961	0.439766549598653	0.250236706278807	-0.255819667775182	-0.465973893943865	0.268849047542821	0.566011685609092	0.217584440531455	0.184728669761486	-0.023227065100316	-0.151810883008601	0.400220086237873	0.277870104204096	0.360627021200144	0.323594143011139	0.00866276310017785	-0.423613082329983	0.433467784949427	0.143069276103469	0.00368031204705965	-0.479676124963371	0.40314443567165	0.0840305227433039	0.133610976341585	0.31048505557118	8.15995891517107	0.50459446691187	0.370004348944134	0.359910292322356	4.97844636039539	0.766503812981992	1	0.433467784949427	TRUE	0.507865825112718	GCA
475420	LAMN-(LGMA+MHNA+GCA)/3	LAMN	Endothelial	NK.cells	HLA.DRA	CD82	-0.549	-0.153	-0.351	0.342	0.954	0.705	1	0.00368031204705965	down	-0.479676124963371	HLA.DRA_CD82	HLA.DRA_CD82_Endothelial_NK.cells	0.474576918649266	0.0740336862991874	0.0351346787201147	0.316796248303098	0.0873548352329372	0.0276736840729298	0.060706862958961	0.439766549598653	0.250236706278807	-0.255819667775182	-0.465973893943865	0.268849047542821	0.566011685609092	0.217584440531455	0.184728669761486	-0.023227065100316	-0.151810883008601	0.400220086237873	0.277870104204096	0.360627021200144	0.323594143011139	0.00866276310017785	-0.423613082329983	0.433467784949427	0.143069276103469	0.00368031204705965	-0.479676124963371	0.40314443567165	0.0840305227433039	0.133610976341585	0.31048505557118	8.15995891517107	0.50459446691187	0.370004348944134	0.359910292322356	4.97844636039539	0.766503812981992	1	0.433467784949427	TRUE	0.507865825112718	GCA
475421	GCA-(LGMA+LAMN+MHNA)/3	GCA	Macrophages	Tregs	PLA2G2A	ITGA5	2.59	-0.0509	1.26955	8.24e-05	0.1	0.949	1	0.00386392640812167	up	-0.350415441885809	PLA2G2A_ITGA5	PLA2G2A_ITGA5_Macrophages_Tregs	0.200110245061578	0.0425026613931416	0.00850521798715084	0.110169491525424	0.0428789032749429	0.00472394697096828	0.0811229763135111	0.298931809158155	0.190027392735833	10.5777485217045	4.08407278830288	0.938630542660477	0.992436369457339	0.985392988634545	0.993837041780054	-0.0011571497874508	-0.0227337875727074	0.449514911965505	0.0579186130075458	0.436534315486885	0.435029644268775	0.00386392640812167	-0.350415441885809	0.446854651302266	0.0960881006203285	0.00843993044711965	0.222801036855508	0.530951181865327	0.158072268166498	0.234154487407813	0.190434004154227	4.17699881561987	0.410292637761198	0.0734657979105898	0.0684117562813523	4.32195718194777	0.443511050630566	0	0.530951181865327	TRUE	0.507865625562636	MHNA
475422	GCA-(LGMA+LAMN+MHNA)/3	GCA	Macrophages	Tregs	PLA2G2A	ITGA5	2.59	-0.0509	1.26955	8.24e-05	0.1	0.949	1	0.00843993044711965	down	0.222801036855508	PLA2G2A_ITGA5	PLA2G2A_ITGA5_Macrophages_Tregs	0.200110245061578	0.0425026613931416	0.00850521798715084	0.110169491525424	0.0428789032749429	0.00472394697096828	0.0811229763135111	0.298931809158155	0.190027392735833	10.5777485217045	4.08407278830288	0.938630542660477	0.992436369457339	0.985392988634545	0.993837041780054	-0.0011571497874508	-0.0227337875727074	0.449514911965505	0.0579186130075458	0.436534315486885	0.435029644268775	0.00386392640812167	-0.350415441885809	0.446854651302266	0.0960881006203285	0.00843993044711965	0.222801036855508	0.530951181865327	0.158072268166498	0.234154487407813	0.190434004154227	4.17699881561987	0.410292637761198	0.0734657979105898	0.0684117562813523	4.32195718194777	0.443511050630566	0	0.530951181865327	TRUE	0.507865625562636	MHNA
475423	MHNA-(LGMA+LAMN+GCA)/3	MHNA	NK.cells	CD4..T.cells	FAM3C	ADGRG5	-0.566	0.253	-0.1565	0.272	1	0.412	1	0.0142463983147613	up	0.329555204396224	FAM3C_ADGRG5	FAM3C_ADGRG5_NK.cells_CD4..T.cells	0.0740271558125551	0.0239596060242332	0.00177366148836334	0.0900654211638675	0.0304100794605427	0.00273889661424045	0.220650162690461	0.415346021722053	0.317998092206257	-0.320034000316644	-0.565431095965801	0.264847126620778	0.626540739554986	0.200816391868097	0.156875300144069	0.097431004343617	0.385102783966865	0.596882860222781	0.541749011857708	0.65495867768595	0.741892741645706	0.0142463983147613	0.329555204396224	0.571212159418582	0.197733721402146	0.00379402214175422	0.0994911133083193	0.508516516429157	0.0857994237718646	0.18002777745494	0.191302741260492	4.63452377660576	0.532956117609448	0.294688945131928	0.399012300868331	3.21589972420091	0.642176527108156	0.333333333333333	0.571212159418582	TRUE	0.507865542749004	LGMA
475424	MHNA-(LGMA+LAMN+GCA)/3	MHNA	NK.cells	CD4..T.cells	FAM3C	ADGRG5	-0.566	0.253	-0.1565	0.272	1	0.412	1	0.00379402214175422	down	0.0994911133083193	FAM3C_ADGRG5	FAM3C_ADGRG5_NK.cells_CD4..T.cells	0.0740271558125551	0.0239596060242332	0.00177366148836334	0.0900654211638675	0.0304100794605427	0.00273889661424045	0.220650162690461	0.415346021722053	0.317998092206257	-0.320034000316644	-0.565431095965801	0.264847126620778	0.626540739554986	0.200816391868097	0.156875300144069	0.097431004343617	0.385102783966865	0.596882860222781	0.541749011857708	0.65495867768595	0.741892741645706	0.0142463983147613	0.329555204396224	0.571212159418582	0.197733721402146	0.00379402214175422	0.0994911133083193	0.508516516429157	0.0857994237718646	0.18002777745494	0.191302741260492	4.63452377660576	0.532956117609448	0.294688945131928	0.399012300868331	3.21589972420091	0.642176527108156	0.333333333333333	0.571212159418582	TRUE	0.507865542749004	LGMA
475425	GCA-(LGMA+LAMN+MHNA)/3	GCA	Endothelial	NK.cells	MMP16	MMP2	0.982	-0.547	0.2175	0.0935	1	0.486	1	0.0037783548044625	up	-0.250516841544719	MMP16_MMP2	MMP16_MMP2_Endothelial_NK.cells	0.163473549339919	0.0159888349601999	0.00261375160075406	0.174362793776895	0.0165588538772918	0.00288724802378798	0.391834343333059	0.397778729953697	0.394806536643378	1.01066299812319	1.02918838912748	0.787397951016488	0.810068833039859	0.840723547302705	0.881763246358252	-0.171409960713526	-0.313363730737707	0.251908911246856	0.473387531440891	0.234549047790155	0.230843514193317	0.0037783548044625	-0.250516841544719	0.465124764976516	0.0952503445586271	0.00482681052739394	-0.0814129023160003	0.475603341642877	0.101865723272809	0.690281320235746	0.68470473078492	6.26613949677562	0.968449194077847	0.0161778864153826	0.022939447694981	2.60465194139205	0.273241454827558	0	0.475603341642877	TRUE	0.507863782173771	LGMA
475426	GCA-(LGMA+LAMN+MHNA)/3	GCA	Endothelial	NK.cells	MMP16	MMP2	0.982	-0.547	0.2175	0.0935	1	0.486	1	0.00482681052739394	down	-0.0814129023160003	MMP16_MMP2	MMP16_MMP2_Endothelial_NK.cells	0.163473549339919	0.0159888349601999	0.00261375160075406	0.174362793776895	0.0165588538772918	0.00288724802378798	0.391834343333059	0.397778729953697	0.394806536643378	1.01066299812319	1.02918838912748	0.787397951016488	0.810068833039859	0.840723547302705	0.881763246358252	-0.171409960713526	-0.313363730737707	0.251908911246856	0.473387531440891	0.234549047790155	0.230843514193317	0.0037783548044625	-0.250516841544719	0.465124764976516	0.0952503445586271	0.00482681052739394	-0.0814129023160003	0.475603341642877	0.101865723272809	0.690281320235746	0.68470473078492	6.26613949677562	0.968449194077847	0.0161778864153826	0.022939447694981	2.60465194139205	0.273241454827558	0	0.475603341642877	TRUE	0.507863782173771	LGMA
475427	LGMA-(LAMN+MHNA+GCA)/3	LGMA	Tregs	iCAFs	RPS19	C5AR1	-0.147	2.89	1.3715	0.603	1	0.0393	0.903	0.00601709597944215	up	0.161235536739135	RPS19_C5AR1	RPS19_C5AR1_Tregs_iCAFs	1.38830800618795	0.0303327665557852	0.0421112226592268	0.87976569350177	0.0413513813743172	0.0363795267120323	0.204322685818432	0.262803994133876	0.233563339976154	-0.0322933551153978	-0.219682687859849	0.406675204097967	0.345025612293901	0.347126620777973	0.28849847927005	4.06220552941502	1.40560744962457	0.96303449514912	0.924272367948257	0.965280273086597	0.949514911965505	0.00601709597944215	0.161235536739135	0.540428750529899	0.117167883902519	0.0103872695982714	1.04357693044799	0.680280871164621	0.188365534887287	0.281490715661926	0.573715469785236	10.0074079991583	0.242364928628448	0.0284288669269731	0.047154084843166	3.04908339118504	0.316739094641976	0.5	0.680280871164621	TRUE	0.507862989032067	LGMA
475428	LGMA-(LAMN+MHNA+GCA)/3	LGMA	Tregs	iCAFs	RPS19	C5AR1	-0.147	2.89	1.3715	0.603	1	0.0393	0.903	0.0103872695982714	down	1.04357693044799	RPS19_C5AR1	RPS19_C5AR1_Tregs_iCAFs	1.38830800618795	0.0303327665557852	0.0421112226592268	0.87976569350177	0.0413513813743172	0.0363795267120323	0.204322685818432	0.262803994133876	0.233563339976154	-0.0322933551153978	-0.219682687859849	0.406675204097967	0.345025612293901	0.347126620777973	0.28849847927005	4.06220552941502	1.40560744962457	0.96303449514912	0.924272367948257	0.965280273086597	0.949514911965505	0.00601709597944215	0.161235536739135	0.540428750529899	0.117167883902519	0.0103872695982714	1.04357693044799	0.680280871164621	0.188365534887287	0.281490715661926	0.573715469785236	10.0074079991583	0.242364928628448	0.0284288669269731	0.047154084843166	3.04908339118504	0.316739094641976	0.5	0.680280871164621	TRUE	0.507862989032067	LGMA
475429	GCA-(LGMA+LAMN+MHNA)/3	GCA	B.cells	SPP1..macrophages	HBEGF	CD44	0.373	0.201	0.287	0.729	0.987	0.819	0.978	0.00336908499411099	up	0.809710768965496	HBEGF_CD44	HBEGF_CD44_B.cells_SPP1..macrophages	0.00613404584566323	0.966817921689047	0.00593050545604946	0.00884955752212389	0.638888888888889	0.00565388397246804	0.0711544356316257	0.0480350794940855	0.0595947575628556	0.0512026319373955	0.137272471682025	0.630982871778454	0.240875620297743	0.597526812870178	0.579418120697935	0.0174299357461559	0.0867160982395816	0.574402623068631	0.174788896873877	0.557896155228171	0.54895795903701	0.00336908499411099	0.809710768965496	0.659026169985814	0.0912435449915767	0.0045935660002414	-1.1368956409693	0.283571740015305	0.0982373164449494	0.0130468866964533	0.0179549642880593	1.08678454429959	0.138352491814911	0.611031894822975	0.673429886345053	9.20582058255912	0.828968427582173	0	0.659026169985814	TRUE	0.507859613940711	LGMA
475430	GCA-(LGMA+LAMN+MHNA)/3	GCA	B.cells	SPP1..macrophages	HBEGF	CD44	0.373	0.201	0.287	0.729	0.987	0.819	0.978	0.0045935660002414	down	-1.1368956409693	HBEGF_CD44	HBEGF_CD44_B.cells_SPP1..macrophages	0.00613404584566323	0.966817921689047	0.00593050545604946	0.00884955752212389	0.638888888888889	0.00565388397246804	0.0711544356316257	0.0480350794940855	0.0595947575628556	0.0512026319373955	0.137272471682025	0.630982871778454	0.240875620297743	0.597526812870178	0.579418120697935	0.0174299357461559	0.0867160982395816	0.574402623068631	0.174788896873877	0.557896155228171	0.54895795903701	0.00336908499411099	0.809710768965496	0.659026169985814	0.0912435449915767	0.0045935660002414	-1.1368956409693	0.283571740015305	0.0982373164449494	0.0130468866964533	0.0179549642880593	1.08678454429959	0.138352491814911	0.611031894822975	0.673429886345053	9.20582058255912	0.828968427582173	0	0.659026169985814	TRUE	0.507859613940711	LGMA
475431	GCA-(LGMA+LAMN+MHNA)/3	GCA	B.cells	CD4..T.cells	COL4A2	ITGB1	1.77	-0.00245	0.883775	0.384	0.902	0.994	1	-0.000942867448891889	up	-0.74333814348065	COL4A2_ITGB1	COL4A2_ITGB1_B.cells_CD4..T.cells	0.0208783135898013	0.517446525473747	0.010803410824794	0.0221238938053097	0.509510136195318	0.0112723481459141	0.0711544356316257	0.3059809126524	0.188567674142013	0.73573373286947	0.415668775632469	0.885765167280295	0.529033936289419	0.81198975508244	0.731731230990876	-6.40335822658239e-06	-0.00261361560268669	0.471927775781531	0.0211776859504132	0.455353934602946	0.454186130075458	-0.000942867448891889	-0.74333814348065	0.374994360979678	0.0490290235566172	0.0174092288475886	0.975560025544814	0.667906064161172	0.297600787676341	0.0173533975116874	0.0316601524721096	2.10694207736947	0.207581009886485	0.336979709248313	0.485641149579387	7.76195249285609	0.645917033855922	0	0.667906064161172	TRUE	0.507856229085029	LGMA
475432	GCA-(LGMA+LAMN+MHNA)/3	GCA	B.cells	CD4..T.cells	COL4A2	ITGB1	1.77	-0.00245	0.883775	0.384	0.902	0.994	1	0.0174092288475886	down	0.975560025544814	COL4A2_ITGB1	COL4A2_ITGB1_B.cells_CD4..T.cells	0.0208783135898013	0.517446525473747	0.010803410824794	0.0221238938053097	0.509510136195318	0.0112723481459141	0.0711544356316257	0.3059809126524	0.188567674142013	0.73573373286947	0.415668775632469	0.885765167280295	0.529033936289419	0.81198975508244	0.731731230990876	-6.40335822658239e-06	-0.00261361560268669	0.471927775781531	0.0211776859504132	0.455353934602946	0.454186130075458	-0.000942867448891889	-0.74333814348065	0.374994360979678	0.0490290235566172	0.0174092288475886	0.975560025544814	0.667906064161172	0.297600787676341	0.0173533975116874	0.0316601524721096	2.10694207736947	0.207581009886485	0.336979709248313	0.485641149579387	7.76195249285609	0.645917033855922	0	0.667906064161172	TRUE	0.507856229085029	LGMA
475433	LAMN-(LGMA+MHNA+GCA)/3	LAMN	Tregs	iCAFs	PAM	DPP4	0.349	-0.0621	0.14345	0.338	1	0.958	1	0.000342144063733479	up	-3.1391120459969	PAM_DPP4	PAM_DPP4_Tregs_iCAFs	0.611808875860274	0.0163620009529614	0.010010417409856	0.435416666666667	0.0220767299838897	0.00961257618048531	0.223854363600918	0.900388818556685	0.562121591078801	0.164408071603098	0.471083299722345	0.621878501680807	0.569713462461982	0.678045461821674	0.75282135425004	-0.00115720188622239	-0.0186344909214556	0.44446191160618	0.0505749191519943	0.436489399928135	0.438825008983112	0.000342144063733479	-3.1391120459969	0.001	0.0616094373624141	0.00156488297866334	-1.66826057092502	0.186896678632198	0.0511224096599002	0.794868059602623	0.655993095966072	8.53784176142171	0.965307884495368	0.0997641713058958	0.132801373038147	3.1187974302403	0.512008705706092	0	0.186896678632198	TRUE	0.507855755835223	GCA
475434	LAMN-(LGMA+MHNA+GCA)/3	LAMN	Tregs	iCAFs	PAM	DPP4	0.349	-0.0621	0.14345	0.338	1	0.958	1	0.00156488297866334	down	-1.66826057092502	PAM_DPP4	PAM_DPP4_Tregs_iCAFs	0.611808875860274	0.0163620009529614	0.010010417409856	0.435416666666667	0.0220767299838897	0.00961257618048531	0.223854363600918	0.900388818556685	0.562121591078801	0.164408071603098	0.471083299722345	0.621878501680807	0.569713462461982	0.678045461821674	0.75282135425004	-0.00115720188622239	-0.0186344909214556	0.44446191160618	0.0505749191519943	0.436489399928135	0.438825008983112	0.000342144063733479	-3.1391120459969	0.001	0.0616094373624141	0.00156488297866334	-1.66826057092502	0.186896678632198	0.0511224096599002	0.794868059602623	0.655993095966072	8.53784176142171	0.965307884495368	0.0997641713058958	0.132801373038147	3.1187974302403	0.512008705706092	0	0.186896678632198	TRUE	0.507855755835223	GCA
475435	LGMA-(LAMN+MHNA+GCA)/3	LGMA	Epithelial	Fibroblasts	MIF	ACKR3	-0.408	-0.159	-0.2835	0.679	1	0.765	1	0.00737965612137475	up	-2.07940527302278	MIF_ACKR3	MIF_ACKR3_Epithelial_Fibroblasts	1.17467524991534	0.092277708138822	0.108396339869585	0.776679087353402	0.103084147902772	0.0800633019137283	0.261235324397914	0.231631743788032	0.246433534092973	-0.0685971320935553	-0.168130225719498	0.308648151112534	0.28473667360333	0.304346086121338	0.316631983352009	-0.0184978318105748	-0.116338564846382	0.397165828242903	0.222736255839023	0.371855910887531	0.350925260510241	0.00737965612137475	-2.07940527302278	0.130645608846834	0.130507507907736	0.00358205873613128	-1.26255153904184	0.260710254481579	0.0825020710853616	0.692274473669826	0.766052948003692	9.58370744821722	0.739872932142497	0.284892587282255	0.317211066221728	5.06577199149836	0.730926988635313	0.75	0.260710254481579	TRUE	0.507853779430588	MHNA
475436	LGMA-(LAMN+MHNA+GCA)/3	LGMA	Epithelial	Fibroblasts	MIF	ACKR3	-0.408	-0.159	-0.2835	0.679	1	0.765	1	0.00358205873613128	down	-1.26255153904184	MIF_ACKR3	MIF_ACKR3_Epithelial_Fibroblasts	1.17467524991534	0.092277708138822	0.108396339869585	0.776679087353402	0.103084147902772	0.0800633019137283	0.261235324397914	0.231631743788032	0.246433534092973	-0.0685971320935553	-0.168130225719498	0.308648151112534	0.28473667360333	0.304346086121338	0.316631983352009	-0.0184978318105748	-0.116338564846382	0.397165828242903	0.222736255839023	0.371855910887531	0.350925260510241	0.00737965612137475	-2.07940527302278	0.130645608846834	0.130507507907736	0.00358205873613128	-1.26255153904184	0.260710254481579	0.0825020710853616	0.692274473669826	0.766052948003692	9.58370744821722	0.739872932142497	0.284892587282255	0.317211066221728	5.06577199149836	0.730926988635313	0.75	0.260710254481579	TRUE	0.507853779430588	MHNA
475437	LGMA-(LAMN+MHNA+GCA)/3	LGMA	SPP1..macrophages	Epithelial	HSPG2	PTPRS	3	-0.0387	1.48065	0.102	0.693	0.983	1	0.00548760423946616	up	-0.0637281892651791	HSPG2_PTPRS	HSPG2_PTPRS_SPP1..macrophages_Epithelial	0.0851552104221775	0.0289873056124086	0.00246842010899662	0.092219152854512	0.0351325868903801	0.00323989740061839	0.434443253362701	0.261235324397914	0.347839288880307	2.97419948471425	0.991399828238082	0.954178005442612	0.798683368016648	0.924003521690411	0.875680326556747	-0.000288178859896352	-0.00744648216786438	0.455645885734819	0.0301158821415738	0.44704455623428	0.449425080848006	0.00548760423946616	-0.0637281892651791	0.499285903356384	0.111984097508232	0.000405324434411406	-0.434159778041327	0.411425553571151	0.033084043698522	0.0595336567755226	0.115331425451514	4.18150084176975	0.410656229686696	0.0786604155882652	0.0727068998086592	2.82663589564625	0.390772771136961	0.25	0.499285903356384	TRUE	0.507850827903842	LAMN
475438	LGMA-(LAMN+MHNA+GCA)/3	LGMA	SPP1..macrophages	Epithelial	HSPG2	PTPRS	3	-0.0387	1.48065	0.102	0.693	0.983	1	0.000405324434411406	down	-0.434159778041327	HSPG2_PTPRS	HSPG2_PTPRS_SPP1..macrophages_Epithelial	0.0851552104221775	0.0289873056124086	0.00246842010899662	0.092219152854512	0.0351325868903801	0.00323989740061839	0.434443253362701	0.261235324397914	0.347839288880307	2.97419948471425	0.991399828238082	0.954178005442612	0.798683368016648	0.924003521690411	0.875680326556747	-0.000288178859896352	-0.00744648216786438	0.455645885734819	0.0301158821415738	0.44704455623428	0.449425080848006	0.00548760423946616	-0.0637281892651791	0.499285903356384	0.111984097508232	0.000405324434411406	-0.434159778041327	0.411425553571151	0.033084043698522	0.0595336567755226	0.115331425451514	4.18150084176975	0.410656229686696	0.0786604155882652	0.0727068998086592	2.82663589564625	0.390772771136961	0.25	0.499285903356384	TRUE	0.507850827903842	LAMN
475439	LAMN-(LGMA+MHNA+GCA)/3	LAMN	iCAFs	Epithelial	CD59	CD2	-0.196	0.587	0.1955	0.687	1	0.662	1	-0.000729808668696565	up	-0.502418001504072	CD59_CD2	CD59_CD2_iCAFs_Epithelial	0.236740437427434	0.122902467300797	0.0290959838697015	0.31440373159492	0.115444015444015	0.0362960292459	0.900388818556685	0.224577196182587	0.562483007369636	-0.0319564795363281	-0.16304326294045	0.385625100048023	0.277012966223787	0.347526812870178	0.320693933087882	0.105156360198896	0.1791420105603	0.722376931369026	0.318743262666188	0.661381602587136	0.623383039885016	-0.000729808668696565	-0.502418001504072	0.419055422549105	0.0511148940670995	0.00495018142258015	-0.278518898472211	0.439742423461904	0.10378490999036	0.186528198728748	0.372966673421075	6.83493892918455	0.55720345199902	0.10591495473978	0.135852310159301	4.87102926323584	0.520183132613664	0.5	0.439742423461904	TRUE	0.507848820049011	MHNA
475440	LAMN-(LGMA+MHNA+GCA)/3	LAMN	iCAFs	Epithelial	CD59	CD2	-0.196	0.587	0.1955	0.687	1	0.662	1	0.00495018142258015	down	-0.278518898472211	CD59_CD2	CD59_CD2_iCAFs_Epithelial	0.236740437427434	0.122902467300797	0.0290959838697015	0.31440373159492	0.115444015444015	0.0362960292459	0.900388818556685	0.224577196182587	0.562483007369636	-0.0319564795363281	-0.16304326294045	0.385625100048023	0.277012966223787	0.347526812870178	0.320693933087882	0.105156360198896	0.1791420105603	0.722376931369026	0.318743262666188	0.661381602587136	0.623383039885016	-0.000729808668696565	-0.502418001504072	0.419055422549105	0.0511148940670995	0.00495018142258015	-0.278518898472211	0.439742423461904	0.10378490999036	0.186528198728748	0.372966673421075	6.83493892918455	0.55720345199902	0.10591495473978	0.135852310159301	4.87102926323584	0.520183132613664	0.5	0.439742423461904	TRUE	0.507848820049011	MHNA
475441	MHNA-(LGMA+LAMN+GCA)/3	MHNA	B.cells	Epithelial	ANGPTL1	ITGB1	-0.249	-1.04	-0.6445	0.709	1	0.364	1	0.00311572579180951	up	-0.788056707695197	ANGPTL1_ITGB1	ANGPTL1_ITGB1_B.cells_Epithelial	0.127815612385768	0.365833422010482	0.046759222865451	0.164672994612158	0.346775329048056	0.0571045318919598	0.714769094866929	0.197703809143393	0.456236452005161	-0.0371890874394164	-0.149353764816933	0.364735072834961	0.257763726588763	0.340603489675044	0.330118456859292	-0.456454561004982	-0.438898616350944	0.153588753144089	0.585609054976644	0.154913762127201	0.178022817103845	0.00311572579180951	-0.788056707695197	0.366815935568717	0.0887631286099778	-0.000238990477305559	-0.549137762729985	0.390506777978625	0.0230609291006976	0.429562289726285	0.506287338645198	5.30134997311476	0.789605108371029	0.181349103738564	0.238367072004888	7.50650076949377	0.599823417850193	1	0.390506777978625	TRUE	0.507848700758353	LAMN
475442	MHNA-(LGMA+LAMN+GCA)/3	MHNA	B.cells	Epithelial	ANGPTL1	ITGB1	-0.249	-1.04	-0.6445	0.709	1	0.364	1	-0.000238990477305559	down	-0.549137762729985	ANGPTL1_ITGB1	ANGPTL1_ITGB1_B.cells_Epithelial	0.127815612385768	0.365833422010482	0.046759222865451	0.164672994612158	0.346775329048056	0.0571045318919598	0.714769094866929	0.197703809143393	0.456236452005161	-0.0371890874394164	-0.149353764816933	0.364735072834961	0.257763726588763	0.340603489675044	0.330118456859292	-0.456454561004982	-0.438898616350944	0.153588753144089	0.585609054976644	0.154913762127201	0.178022817103845	0.00311572579180951	-0.788056707695197	0.366815935568717	0.0887631286099778	-0.000238990477305559	-0.549137762729985	0.390506777978625	0.0230609291006976	0.429562289726285	0.506287338645198	5.30134997311476	0.789605108371029	0.181349103738564	0.238367072004888	7.50650076949377	0.599823417850193	1	0.390506777978625	TRUE	0.507848700758353	LAMN
475443	LGMA-(LAMN+MHNA+GCA)/3	LGMA	Fibroblasts	Fibroblasts	RARRES2	CMKLR1	0.256	0.331	0.2935	0.625	1	0.731	1	0.00963775807630303	up	-1.49583546581123	RARRES2_CMKLR1	RARRES2_CMKLR1_Fibroblasts_Fibroblasts	0.932046242727114	0.00847230262598105	0.0078965778297927	0.622944698261075	0.00969783147068883	0.00604121269929501	0.231631743788032	0.231631743788032	0.231631743788032	0.0522547155599167	0.204119982655925	0.585941251800864	0.327537217864575	0.599327677285097	0.624259644629422	0.0450433482269482	0.13608262304214	0.631086058210564	0.254019942508085	0.604204096298958	0.588955264103485	0.00963775807630303	-1.49583546581123	0.23737269689623	0.152614591563848	0.00306802456039373	-1.52132585021392	0.213629574130663	0.0745056343167541	0.909574818025371	0.95413506642247	9.53857884033884	0.992487867808838	0.0561535187947629	0.055998660669386	2.05487909528144	0.348171906597719	0	0.23737269689623	TRUE	0.507846105577265	GCA
475444	LGMA-(LAMN+MHNA+GCA)/3	LGMA	Fibroblasts	Fibroblasts	RARRES2	CMKLR1	0.256	0.331	0.2935	0.625	1	0.731	1	0.00306802456039373	down	-1.52132585021392	RARRES2_CMKLR1	RARRES2_CMKLR1_Fibroblasts_Fibroblasts	0.932046242727114	0.00847230262598105	0.0078965778297927	0.622944698261075	0.00969783147068883	0.00604121269929501	0.231631743788032	0.231631743788032	0.231631743788032	0.0522547155599167	0.204119982655925	0.585941251800864	0.327537217864575	0.599327677285097	0.624259644629422	0.0450433482269482	0.13608262304214	0.631086058210564	0.254019942508085	0.604204096298958	0.588955264103485	0.00963775807630303	-1.49583546581123	0.23737269689623	0.152614591563848	0.00306802456039373	-1.52132585021392	0.213629574130663	0.0745056343167541	0.909574818025371	0.95413506642247	9.53857884033884	0.992487867808838	0.0561535187947629	0.055998660669386	2.05487909528144	0.348171906597719	0	0.23737269689623	TRUE	0.507846105577265	GCA
475445	LAMN-(LGMA+MHNA+GCA)/3	LAMN	B.cells	Macrophages	MPZL3	KIAA0319L	-0.902	1.51	0.304	0.211	1	0.0493	1	0.0110858465083104	up	-0.237880433481	MPZL3_KIAA0319L	MPZL3_KIAA0319L_B.cells_Macrophages	0.0189808596006992	0.129077101459149	0.0024499943404613	0.0273835920177384	0.133139534883721	0.00364583870468726	0.176990542322262	0.202118009648158	0.18955427598521	-0.609497225321481	-0.675717544702307	0.19639426924924	0.683348007043381	0.152072995037618	0.130942852569233	1.97380115189138	1.30715308072277	0.8849712540424	0.910999820337765	0.923823212360762	0.941654689184333	0.0110858465083104	-0.237880433481	0.467435794470123	0.166791547585683	0.00752858767083411	-0.451353089760782	0.408297450130083	0.143895205183014	0.0704927844324211	0.0954879391013224	2.72765259571905	0.39644439642492	0.401628656542572	0.349373457660262	6.0209436556957	0.85229124957553	0	0.467435794470123	TRUE	0.507845995089669	LGMA
475446	LAMN-(LGMA+MHNA+GCA)/3	LAMN	B.cells	Macrophages	MPZL3	KIAA0319L	-0.902	1.51	0.304	0.211	1	0.0493	1	0.00752858767083411	down	-0.451353089760782	MPZL3_KIAA0319L	MPZL3_KIAA0319L_B.cells_Macrophages	0.0189808596006992	0.129077101459149	0.0024499943404613	0.0273835920177384	0.133139534883721	0.00364583870468726	0.176990542322262	0.202118009648158	0.18955427598521	-0.609497225321481	-0.675717544702307	0.19639426924924	0.683348007043381	0.152072995037618	0.130942852569233	1.97380115189138	1.30715308072277	0.8849712540424	0.910999820337765	0.923823212360762	0.941654689184333	0.0110858465083104	-0.237880433481	0.467435794470123	0.166791547585683	0.00752858767083411	-0.451353089760782	0.408297450130083	0.143895205183014	0.0704927844324211	0.0954879391013224	2.72765259571905	0.39644439642492	0.401628656542572	0.349373457660262	6.0209436556957	0.85229124957553	0	0.467435794470123	TRUE	0.507845995089669	LGMA
475447	LAMN-(LGMA+MHNA+GCA)/3	LAMN	Endothelial	Macrophages	ADAM10	TSPAN15	0.543	-0.75	-0.1035	0.156	0.947	0.574	1	0.00936592547447367	up	-0.795050848925593	ADAM10_TSPAN15	ADAM10_TSPAN15_Endothelial_Macrophages	0.391976298053472	0.0167241906937429	0.00655548635607366	0.431815377020856	0.0241279069767442	0.0104188012478869	0.060706862958961	0.202118009648158	0.131412436303559	0.438133343093527	0.806875401645538	0.685789178805827	0.738954698255162	0.764526972947015	0.842824555786778	-0.18081608070152	-0.241088107602026	0.203265361121092	0.395279374775422	0.230686309737693	0.268505210204815	0.00936592547447367	-0.795050848925593	0.365536800977273	0.149953318428689	0.00780458509747079	-0.407255644488221	0.416320416999422	0.148188686189859	0.722794817405791	0.703677948370432	7.47663195810131	0.898725167218206	0.0967920866847755	0.109043681868027	2.91682783139666	0.47790815313844	0	0.416320416999422	TRUE	0.507844707330059	LGMA
475448	LAMN-(LGMA+MHNA+GCA)/3	LAMN	Endothelial	Macrophages	ADAM10	TSPAN15	0.543	-0.75	-0.1035	0.156	0.947	0.574	1	0.00780458509747079	down	-0.407255644488221	ADAM10_TSPAN15	ADAM10_TSPAN15_Endothelial_Macrophages	0.391976298053472	0.0167241906937429	0.00655548635607366	0.431815377020856	0.0241279069767442	0.0104188012478869	0.060706862958961	0.202118009648158	0.131412436303559	0.438133343093527	0.806875401645538	0.685789178805827	0.738954698255162	0.764526972947015	0.842824555786778	-0.18081608070152	-0.241088107602026	0.203265361121092	0.395279374775422	0.230686309737693	0.268505210204815	0.00936592547447367	-0.795050848925593	0.365536800977273	0.149953318428689	0.00780458509747079	-0.407255644488221	0.416320416999422	0.148188686189859	0.722794817405791	0.703677948370432	7.47663195810131	0.898725167218206	0.0967920866847755	0.109043681868027	2.91682783139666	0.47790815313844	0	0.416320416999422	TRUE	0.507844707330059	LGMA
475449	GCA-(LGMA+LAMN+MHNA)/3	GCA	SPP1..macrophages	Macrophages	CCN1	TLR2	-6.81	0.775	-3.0175	0.0606	0.555	0.148	1	0.00469584471256098	up	0.471343875235531	CCN1_TLR2	CCN1_TLR2_SPP1..macrophages_Macrophages	0	0.802306969686731	0	0	0.586864406779661	0	0.0480350794940855	0.0811229763135111	0.0645790279037983	-8.29136142942759	-1.21752737583371	0.00672322714903154	0.853689771090123	0.0133664158796222	0.0519049143588923	0.643047170568908	0.829738284605043	0.772502694933525	0.796330398850162	0.827299676607977	0.876661875673733	0.00469584471256098	0.471343875235531	0.597143404952654	0.104232678641331	0.0225752144858829	2.6927086012756	0.980319312767031	0.377964077616905	0.001	0.001	0	0.001	0.860382555548879	0.700903585895642	8.53447294344638	0.957921857289852	0	0.980319312767031	TRUE	0.507843186566268	LGMA
475450	GCA-(LGMA+LAMN+MHNA)/3	GCA	SPP1..macrophages	Macrophages	CCN1	TLR2	-6.81	0.775	-3.0175	0.0606	0.555	0.148	1	0.0225752144858829	down	2.6927086012756	CCN1_TLR2	CCN1_TLR2_SPP1..macrophages_Macrophages	0	0.802306969686731	0	0	0.586864406779661	0	0.0480350794940855	0.0811229763135111	0.0645790279037983	-8.29136142942759	-1.21752737583371	0.00672322714903154	0.853689771090123	0.0133664158796222	0.0519049143588923	0.643047170568908	0.829738284605043	0.772502694933525	0.796330398850162	0.827299676607977	0.876661875673733	0.00469584471256098	0.471343875235531	0.597143404952654	0.104232678641331	0.0225752144858829	2.6927086012756	0.980319312767031	0.377964077616905	0.001	0.001	0	0.001	0.860382555548879	0.700903585895642	8.53447294344638	0.957921857289852	0	0.980319312767031	TRUE	0.507843186566268	LGMA
475451	LAMN-(LGMA+MHNA+GCA)/3	LAMN	iCAFs	Fibroblasts	COL14A1	ITGA11	-0.353	-1	-0.6765	0.522	1	0.189	1	0.0159148243248621	up	0.194792555513208	COL14A1_ITGA11	COL14A1_ITGA11_iCAFs_Fibroblasts	0.576845231038738	0.0334312049958334	0.019284631169725	0.513173916301375	0.0430095779161659	0.022071393537708	0.900388818556685	0.20634857114243	0.553368694849558	-0.0996623124402014	-0.282329496997738	0.326696814470946	0.411397470785977	0.281895309748679	0.257023371218185	-0.723538195826756	-0.723538195826756	0.158843873517787	0.754693675889328	0.119205892921308	0.100565936040244	0.0159148243248621	0.194792555513208	0.54656587903298	0.214067808221758	0.00172334010795609	0.153504275723424	0.518343521369831	0.0535874061031939	0.731088680737604	0.925593614689799	8.56742755011923	0.959218087833089	0.148928592188434	0.181640227247897	3.98170734215897	0.615748452569197	0.5	0.54656587903298	TRUE	0.5078358940107	GCA
475452	LAMN-(LGMA+MHNA+GCA)/3	LAMN	iCAFs	Fibroblasts	COL14A1	ITGA11	-0.353	-1	-0.6765	0.522	1	0.189	1	0.00172334010795609	down	0.153504275723424	COL14A1_ITGA11	COL14A1_ITGA11_iCAFs_Fibroblasts	0.576845231038738	0.0334312049958334	0.019284631169725	0.513173916301375	0.0430095779161659	0.022071393537708	0.900388818556685	0.20634857114243	0.553368694849558	-0.0996623124402014	-0.282329496997738	0.326696814470946	0.411397470785977	0.281895309748679	0.257023371218185	-0.723538195826756	-0.723538195826756	0.158843873517787	0.754693675889328	0.119205892921308	0.100565936040244	0.0159148243248621	0.194792555513208	0.54656587903298	0.214067808221758	0.00172334010795609	0.153504275723424	0.518343521369831	0.0535874061031939	0.731088680737604	0.925593614689799	8.56742755011923	0.959218087833089	0.148928592188434	0.181640227247897	3.98170734215897	0.615748452569197	0.5	0.54656587903298	TRUE	0.5078358940107	GCA
475453	LGMA-(LAMN+MHNA+GCA)/3	LGMA	Tregs	Fibroblasts	CEACAM5	CD8A	0.244	0.918	0.581	0.795	1	0.156	1	0.0155099589098385	up	0.021739549282657	CEACAM5_CD8A	CEACAM5_CD8A_Tregs_Fibroblasts	0.0319333683486212	0.0464681728054651	0.0014838852786843	0.0288901724211697	0.0419165038313317	0.00121097502297979	0.204322685818432	0.231631743788032	0.217977214803232	0.0243104206078212	0.0996328713435297	0.581299023531295	0.186649591804066	0.562109812710101	0.5517248279174	0.740711618710604	0.806875401645538	0.802663492633848	0.787729069349623	0.84104383758534	0.87194574200503	0.0155099589098385	0.021739549282657	0.514916806025875	0.210104128202856	0.00578898383875701	-0.15154462511261	0.462843770538268	0.116833518038044	0.0160358815559326	0.0343114446325995	2.68922541872156	0.219589766819898	0.0634634948195423	0.0705160182000368	4.50090584336027	0.529773078422876	0.25	0.514916806025875	TRUE	0.50783567169317	LGMA
475454	LGMA-(LAMN+MHNA+GCA)/3	LGMA	Tregs	Fibroblasts	CEACAM5	CD8A	0.244	0.918	0.581	0.795	1	0.156	1	0.00578898383875701	down	-0.15154462511261	CEACAM5_CD8A	CEACAM5_CD8A_Tregs_Fibroblasts	0.0319333683486212	0.0464681728054651	0.0014838852786843	0.0288901724211697	0.0419165038313317	0.00121097502297979	0.204322685818432	0.231631743788032	0.217977214803232	0.0243104206078212	0.0996328713435297	0.581299023531295	0.186649591804066	0.562109812710101	0.5517248279174	0.740711618710604	0.806875401645538	0.802663492633848	0.787729069349623	0.84104383758534	0.87194574200503	0.0155099589098385	0.021739549282657	0.514916806025875	0.210104128202856	0.00578898383875701	-0.15154462511261	0.462843770538268	0.116833518038044	0.0160358815559326	0.0343114446325995	2.68922541872156	0.219589766819898	0.0634634948195423	0.0705160182000368	4.50090584336027	0.529773078422876	0.25	0.514916806025875	TRUE	0.50783567169317	LGMA
475455	LAMN-(LGMA+MHNA+GCA)/3	LAMN	Tregs	CD4..T.cells	IL15	IL2RA	-2.2	0.364	-0.918	0.24	1	0.321	1	0.00328439520172668	up	1.45296389820125	IL15_IL2RA	IL15_IL2RA_Tregs_CD4..T.cells	0.00722028313083276	0.184657024928621	0.00133327600208188	0.0104166666666667	0.168680353682171	0.00175708701752261	0.223854363600918	0.372192634222999	0.298023498911959	-1.36353526823447	-0.619788758288394	0.0819993596926525	0.655374579798303	0.097646870497839	0.143468865055227	0.179632168204627	0.493494967595128	0.643931908012936	0.627290693496227	0.707824290334172	0.785932446999641	0.00328439520172668	1.45296389820125	0.776668536869107	0.0904144219659433	0.0065320182122511	1.95307949660453	0.845753245147988	0.128392335846261	0.0254600752495602	0.037019536019536	1.29033320041648	0.198814805202309	0.537533465935542	0.50077468635432	6.58879640454922	0.920858194046893	0	0.845753245147988	TRUE	0.507835006232258	LGMA
475456	LAMN-(LGMA+MHNA+GCA)/3	LAMN	Tregs	CD4..T.cells	IL15	IL2RA	-2.2	0.364	-0.918	0.24	1	0.321	1	0.0065320182122511	down	1.95307949660453	IL15_IL2RA	IL15_IL2RA_Tregs_CD4..T.cells	0.00722028313083276	0.184657024928621	0.00133327600208188	0.0104166666666667	0.168680353682171	0.00175708701752261	0.223854363600918	0.372192634222999	0.298023498911959	-1.36353526823447	-0.619788758288394	0.0819993596926525	0.655374579798303	0.097646870497839	0.143468865055227	0.179632168204627	0.493494967595128	0.643931908012936	0.627290693496227	0.707824290334172	0.785932446999641	0.00328439520172668	1.45296389820125	0.776668536869107	0.0904144219659433	0.0065320182122511	1.95307949660453	0.845753245147988	0.128392335846261	0.0254600752495602	0.037019536019536	1.29033320041648	0.198814805202309	0.537533465935542	0.50077468635432	6.58879640454922	0.920858194046893	0	0.845753245147988	TRUE	0.507835006232258	LGMA
475457	LAMN-(LGMA+MHNA+GCA)/3	LAMN	CD4..T.cells	B.cells	C3	ITGB2	0.347	-0.34	0.00349999999999998	0.681	1	0.26	1	-0.000340550115183913	up	-0.177771442126052	C3_ITGB2	C3_ITGB2_CD4..T.cells_B.cells	0.0604159820960602	0.116242607029945	0.0070229112651205	0.0737948158914729	0.147209903917221	0.0108633277569727	0.372192634222999	0.176990542322262	0.274591588272631	0.0578979521662635	0.166852888087215	0.62123819433328	0.282815751560749	0.605890827597247	0.600708340003202	-0.198909061689922	-0.585026652029182	0.319708947179303	0.685770750988142	0.222826086956522	0.131804707150557	-0.000340550115183913	-0.177771442126052	0.478428922513457	0.0549257810766875	0.0138457991483592	0.0746355388078154	0.503994362152342	0.242167235562066	0.0330811224426035	0.0877212958044822	4.65237715523493	0.406747015559641	0.0913246938720422	0.160294880906364	5.35175850445377	0.545619720163616	1	0.503994362152342	TRUE	0.507834762219776	LGMA
475458	LAMN-(LGMA+MHNA+GCA)/3	LAMN	CD4..T.cells	B.cells	C3	ITGB2	0.347	-0.34	0.00349999999999998	0.681	1	0.26	1	0.0138457991483592	down	0.0746355388078154	C3_ITGB2	C3_ITGB2_CD4..T.cells_B.cells	0.0604159820960602	0.116242607029945	0.0070229112651205	0.0737948158914729	0.147209903917221	0.0108633277569727	0.372192634222999	0.176990542322262	0.274591588272631	0.0578979521662635	0.166852888087215	0.62123819433328	0.282815751560749	0.605890827597247	0.600708340003202	-0.198909061689922	-0.585026652029182	0.319708947179303	0.685770750988142	0.222826086956522	0.131804707150557	-0.000340550115183913	-0.177771442126052	0.478428922513457	0.0549257810766875	0.0138457991483592	0.0746355388078154	0.503994362152342	0.242167235562066	0.0330811224426035	0.0877212958044822	4.65237715523493	0.406747015559641	0.0913246938720422	0.160294880906364	5.35175850445377	0.545619720163616	1	0.503994362152342	TRUE	0.507834762219776	LGMA
475459	LGMA-(LAMN+MHNA+GCA)/3	LGMA	CD8..T.cells	CD8..T.cells	PLA2G2A	ITGB1	2.68	-0.193	1.2435	0.00301	0.445	0.516	0.983	0.0270415303996988	up	0.387236931495296	PLA2G2A_ITGB1	PLA2G2A_ITGB1_CD8..T.cells_CD8..T.cells	0.0192130072892331	0.348834566363022	0.0067021610662692	0.0255662858469773	0.369499055090931	0.00944671846264274	0.272401410357726	0.272401410357726	0.272401410357726	6.7574417918085	2.52143350440616	0.942752521210181	0.96802465183288	0.97082599647831	0.975728349607812	-0.0554586075859482	-0.287350298372789	0.381625044915559	0.44596658282429	0.31095041322314	0.244655048508803	0.0270415303996988	0.387236931495296	0.581761373395844	0.322999569020488	0.0052844188754502	0.556372467842095	0.591640242712769	0.108984386569405	0.023385654790964	0.0449606630863573	2.64869245429893	0.260538096392136	0.163899805907734	0.27289556959436	7.19449809449819	0.543525768710402	0.25	0.591640242712769	TRUE	0.507833561806634	LGMA
475460	LGMA-(LAMN+MHNA+GCA)/3	LGMA	CD8..T.cells	CD8..T.cells	PLA2G2A	ITGB1	2.68	-0.193	1.2435	0.00301	0.445	0.516	0.983	0.0052844188754502	down	0.556372467842095	PLA2G2A_ITGB1	PLA2G2A_ITGB1_CD8..T.cells_CD8..T.cells	0.0192130072892331	0.348834566363022	0.0067021610662692	0.0255662858469773	0.369499055090931	0.00944671846264274	0.272401410357726	0.272401410357726	0.272401410357726	6.7574417918085	2.52143350440616	0.942752521210181	0.96802465183288	0.97082599647831	0.975728349607812	-0.0554586075859482	-0.287350298372789	0.381625044915559	0.44596658282429	0.31095041322314	0.244655048508803	0.0270415303996988	0.387236931495296	0.581761373395844	0.322999569020488	0.0052844188754502	0.556372467842095	0.591640242712769	0.108984386569405	0.023385654790964	0.0449606630863573	2.64869245429893	0.260538096392136	0.163899805907734	0.27289556959436	7.19449809449819	0.543525768710402	0.25	0.591640242712769	TRUE	0.507833561806634	LGMA
475461	LAMN-(LGMA+MHNA+GCA)/3	LAMN	Macrophages	CD4..T.cells	MFAP2	NOTCH1	-0.139	-0.255	-0.197	0.895	1	0.389	1	0.00208048264291441	up	0.497259448593265	MFAP2_NOTCH1	MFAP2_NOTCH1_Macrophages_CD4..T.cells	0.0475886325148272	0.0449907265918951	0.00214104715435676	0.0521317829457364	0.0629239341085271	0.00328033687503756	0.202118009648158	0.372192634222999	0.287155321935579	-0.00669659809108823	-0.048176964684088	0.410557067392348	0.106271010084841	0.406595165679526	0.408456058908276	-0.104562851661945	-0.410050398674292	0.353260869565217	0.562185591088753	0.270346748113547	0.190217391304348	0.00208048264291441	0.497259448593265	0.601883015613489	0.0786279764539413	0.00315214361066683	-0.361997379241526	0.424554580234812	0.0758142100852408	0.144648873798003	0.130925495487461	4.55071574235731	0.63742135547592	0.208236685535423	0.267283599988598	4.02580626070824	0.622531823641194	0.5	0.601883015613489	TRUE	0.507833070602854	GCA
475462	LAMN-(LGMA+MHNA+GCA)/3	LAMN	Macrophages	CD4..T.cells	MFAP2	NOTCH1	-0.139	-0.255	-0.197	0.895	1	0.389	1	0.00315214361066683	down	-0.361997379241526	MFAP2_NOTCH1	MFAP2_NOTCH1_Macrophages_CD4..T.cells	0.0475886325148272	0.0449907265918951	0.00214104715435676	0.0521317829457364	0.0629239341085271	0.00328033687503756	0.202118009648158	0.372192634222999	0.287155321935579	-0.00669659809108823	-0.048176964684088	0.410557067392348	0.106271010084841	0.406595165679526	0.408456058908276	-0.104562851661945	-0.410050398674292	0.353260869565217	0.562185591088753	0.270346748113547	0.190217391304348	0.00208048264291441	0.497259448593265	0.601883015613489	0.0786279764539413	0.00315214361066683	-0.361997379241526	0.424554580234812	0.0758142100852408	0.144648873798003	0.130925495487461	4.55071574235731	0.63742135547592	0.208236685535423	0.267283599988598	4.02580626070824	0.622531823641194	0.5	0.601883015613489	TRUE	0.507833070602854	GCA
475463	MHNA-(LGMA+LAMN+GCA)/3	MHNA	iCAFs	Epithelial	MXRA5	AGER	-0.503	0.017	-0.243	0.372	0.902	0.749	1	0.00619829068397085	up	0.182422873091488	MXRA5_AGER	MXRA5_AGER_iCAFs_Epithelial	0.442821951593244	0.00424915982818007	0.00188162124774631	NA	0.00429369452096725	NA	0.001	0.197703809143393	0.0993519045716963	-0.216016901239406	-0.429457060118102	0.281275012005763	0.539358892268289	0.229270049623819	0.197494797502801	0.00213380909910907	0.125518182300534	0.481876572044556	0.237086776859504	0.502066115702479	0.580421307941071	0.00619829068397085	0.182422873091488	0.544303630080667	0.118941801365509	0.000326850258989219	-0.148140310780113	0.463463142044568	0.0318632809334164	0.572514653360182	NA	8.30805221829981	0.965079145283573	0.0990838689929599	0.069699112335476	1.57385091456399	0.513161158934756	0	0.544303630080667	TRUE	0.507832323462926	LGMA
475464	MHNA-(LGMA+LAMN+GCA)/3	MHNA	iCAFs	Epithelial	MXRA5	AGER	-0.503	0.017	-0.243	0.372	0.902	0.749	1	0.000326850258989219	down	-0.148140310780113	MXRA5_AGER	MXRA5_AGER_iCAFs_Epithelial	0.442821951593244	0.00424915982818007	0.00188162124774631	NA	0.00429369452096725	NA	0.001	0.197703809143393	0.0993519045716963	-0.216016901239406	-0.429457060118102	0.281275012005763	0.539358892268289	0.229270049623819	0.197494797502801	0.00213380909910907	0.125518182300534	0.481876572044556	0.237086776859504	0.502066115702479	0.580421307941071	0.00619829068397085	0.182422873091488	0.544303630080667	0.118941801365509	0.000326850258989219	-0.148140310780113	0.463463142044568	0.0318632809334164	0.572514653360182	NA	8.30805221829981	0.965079145283573	0.0990838689929599	0.069699112335476	1.57385091456399	0.513161158934756	0	0.544303630080667	TRUE	0.507832323462926	LGMA
475465	LAMN-(LGMA+MHNA+GCA)/3	LAMN	C1Qhi.monocytes	Tregs	B2M	TAP1	-0.927	-0.339	-0.633	0.0248	0.296	0.62	1	0.010172364130618	up	2.95419124166474	B2M_TAP1	B2M_TAP1_C1Qhi.monocytes_Tregs	2.86237700505733	0.0470480109964827	0.134669144810016	0.985065034096603	0.0504166666666667	0.0496636954690371	0.637645667210595	0.223854363600918	0.430750015405757	-1.4883432918741	-1.60554831917378	0.192752521210181	0.910897230670722	0.0921642388346406	0.0285937249879942	-0.0703792172600919	-0.207608310501746	0.320068271649299	0.354226554078333	0.296532518864535	0.288739669421488	0.010172364130618	2.95419124166474	1.001	0.157848447696877	0.00557524291033006	0.608371924889928	0.601100879684815	0.113508513787933	0.63929014278195	0.912545962904045	12.3030468792491	0.627779881405389	0.144973215037452	0.118049195395573	3.94941423040105	0.499220405276373	0.5	1.001	TRUE	0.50783225096659	MHNA
475466	LAMN-(LGMA+MHNA+GCA)/3	LAMN	C1Qhi.monocytes	Tregs	B2M	TAP1	-0.927	-0.339	-0.633	0.0248	0.296	0.62	1	0.00557524291033006	down	0.608371924889928	B2M_TAP1	B2M_TAP1_C1Qhi.monocytes_Tregs	2.86237700505733	0.0470480109964827	0.134669144810016	0.985065034096603	0.0504166666666667	0.0496636954690371	0.637645667210595	0.223854363600918	0.430750015405757	-1.4883432918741	-1.60554831917378	0.192752521210181	0.910897230670722	0.0921642388346406	0.0285937249879942	-0.0703792172600919	-0.207608310501746	0.320068271649299	0.354226554078333	0.296532518864535	0.288739669421488	0.010172364130618	2.95419124166474	1.001	0.157848447696877	0.00557524291033006	0.608371924889928	0.601100879684815	0.113508513787933	0.63929014278195	0.912545962904045	12.3030468792491	0.627779881405389	0.144973215037452	0.118049195395573	3.94941423040105	0.499220405276373	0.5	1.001	TRUE	0.50783225096659	MHNA
475467	LAMN-(LGMA+MHNA+GCA)/3	LAMN	Macrophages	Tregs	COL4A1	ITGAV	-0.148	0.547	0.1995	0.833	1	0.251	1	0.00384540068620151	up	-0.336309230617034	COL4A1_ITGAV	COL4A1_ITGAV_Macrophages_Tregs	0.0539079327617434	0.151910103065178	0.00818915962186714	0.0280038759689922	0.1325	0.00371051356589147	0.202118009648158	0.223854363600918	0.212986186624538	-0.0117445397917954	-0.0793549985932124	0.406214983191932	0.154974387706099	0.390387385945254	0.381963342404354	0.328378474349872	0.600326278518962	0.709710743801653	0.693563600431189	0.762082285303629	0.821236076176788	0.00384540068620151	-0.336309230617034	0.449434488081896	0.0959067316243959	0.00496853284474619	0.127290711333919	0.51357429817959	0.104070389038041	0.0424972331572639	0.0363363881785955	5.82259674193364	0.57152904355798	0.165527097061058	0.150956412299506	6.30625954435797	0.548410813462223	0	0.51357429817959	TRUE	0.507832132361301	LGMA
475468	LAMN-(LGMA+MHNA+GCA)/3	LAMN	Macrophages	Tregs	COL4A1	ITGAV	-0.148	0.547	0.1995	0.833	1	0.251	1	0.00496853284474619	down	0.127290711333919	COL4A1_ITGAV	COL4A1_ITGAV_Macrophages_Tregs	0.0539079327617434	0.151910103065178	0.00818915962186714	0.0280038759689922	0.1325	0.00371051356589147	0.202118009648158	0.223854363600918	0.212986186624538	-0.0117445397917954	-0.0793549985932124	0.406214983191932	0.154974387706099	0.390387385945254	0.381963342404354	0.328378474349872	0.600326278518962	0.709710743801653	0.693563600431189	0.762082285303629	0.821236076176788	0.00384540068620151	-0.336309230617034	0.449434488081896	0.0959067316243959	0.00496853284474619	0.127290711333919	0.51357429817959	0.104070389038041	0.0424972331572639	0.0363363881785955	5.82259674193364	0.57152904355798	0.165527097061058	0.150956412299506	6.30625954435797	0.548410813462223	0	0.51357429817959	TRUE	0.507832132361301	LGMA
475469	LGMA-(LAMN+MHNA+GCA)/3	LGMA	iCAFs	CD8..T.cells	INHBA	ACVR1	-1.44	0.146	-0.647	0.0103	0.721	0.676	0.993	0.0296567935933147	up	0.897836022952801	INHBA_ACVR1	INHBA_ACVR1_iCAFs_CD8..T.cells	0.135403697668304	0.0292517738345015	0.00396079834054845	0.145704278731802	0.0396246231726629	0.00577347713939228	0.262803994133876	0.272401410357726	0.267602702245801	-2.86151439642455	-1.98716277529483	0.12880182487594	0.942532415559469	0.0543460861213382	0.0164078757803746	0.0248277823925211	0.170053304058364	0.546824469996407	0.305987243981315	0.57303269852677	0.61653341717571	0.0296567935933147	0.897836022952801	0.675143096573602	0.34860330319991	0.00285094347518234	-1.07775919618045	0.294330860739395	0.071128669800605	0.492989761823668	0.527541274958136	4.83627202718848	0.645210343598773	0.182647873427903	0.175977892047507	3.43730075683143	0.568417219391724	0.5	0.675143096573602	TRUE	0.507828082450603	LAMN
475470	LGMA-(LAMN+MHNA+GCA)/3	LGMA	iCAFs	CD8..T.cells	INHBA	ACVR1	-1.44	0.146	-0.647	0.0103	0.721	0.676	0.993	0.00285094347518234	down	-1.07775919618045	INHBA_ACVR1	INHBA_ACVR1_iCAFs_CD8..T.cells	0.135403697668304	0.0292517738345015	0.00396079834054845	0.145704278731802	0.0396246231726629	0.00577347713939228	0.262803994133876	0.272401410357726	0.267602702245801	-2.86151439642455	-1.98716277529483	0.12880182487594	0.942532415559469	0.0543460861213382	0.0164078757803746	0.0248277823925211	0.170053304058364	0.546824469996407	0.305987243981315	0.57303269852677	0.61653341717571	0.0296567935933147	0.897836022952801	0.675143096573602	0.34860330319991	0.00285094347518234	-1.07775919618045	0.294330860739395	0.071128669800605	0.492989761823668	0.527541274958136	4.83627202718848	0.645210343598773	0.182647873427903	0.175977892047507	3.43730075683143	0.568417219391724	0.5	0.675143096573602	TRUE	0.507828082450603	LAMN
475471	LGMA-(LAMN+MHNA+GCA)/3	LGMA	Epithelial	iCAFs	COL1A1	DDR1	1.99	-1.34	0.325	0.0273	0.651	0.165	1	0.00478955010996589	up	-0.432582647548578	COL1A1_DDR1	COL1A1_DDR1_Epithelial_iCAFs	0.62877455501536	0.0100685172134328	0.00633082743054073	0.296171741095866	0.0143021903343004	0.00423590461279423	0.261235324397914	0.262803994133876	0.262019659265895	3.1120363323889	1.56383735295924	0.903273571314231	0.906875300144069	0.927765327357131	0.93702977429166	-1.04857151475337	-0.782516055786094	0.118442328422566	0.778251886453467	0.0932446999640675	0.0887082285303629	0.00478955010996589	-0.432582647548578	0.43182737181458	0.10515006550021	0.0158852414207855	3.33165941592933	1.001	0.273893280141267	0.168115114698157	0.271442130527468	7.86347402338274	0.471366172486664	0.0542030426668177	0.061917566040125	1.80976407930392	0.296959135408809	0	1.001	TRUE	0.507827683486342	MHNA
475472	LGMA-(LAMN+MHNA+GCA)/3	LGMA	Epithelial	iCAFs	COL1A1	DDR1	1.99	-1.34	0.325	0.0273	0.651	0.165	1	0.0158852414207855	down	3.33165941592933	COL1A1_DDR1	COL1A1_DDR1_Epithelial_iCAFs	0.62877455501536	0.0100685172134328	0.00633082743054073	0.296171741095866	0.0143021903343004	0.00423590461279423	0.261235324397914	0.262803994133876	0.262019659265895	3.1120363323889	1.56383735295924	0.903273571314231	0.906875300144069	0.927765327357131	0.93702977429166	-1.04857151475337	-0.782516055786094	0.118442328422566	0.778251886453467	0.0932446999640675	0.0887082285303629	0.00478955010996589	-0.432582647548578	0.43182737181458	0.10515006550021	0.0158852414207855	3.33165941592933	1.001	0.273893280141267	0.168115114698157	0.271442130527468	7.86347402338274	0.471366172486664	0.0542030426668177	0.061917566040125	1.80976407930392	0.296959135408809	0	1.001	TRUE	0.507827683486342	MHNA
475473	LAMN-(LGMA+MHNA+GCA)/3	LAMN	C1Qhi.monocytes	iCAFs	WNT2B	FZD8	2.09	-1.8	0.145	0.000153	0.0309	0.107	1	0.00825276271465301	up	-0.520857133535169	WNT2B_FZD8	WNT2B_FZD8_C1Qhi.monocytes_iCAFs	0.319282220080542	0.00395058314947667	0.00126135095857769	0.360519837033487	0.00569948671836949	0.00205477802288109	0.637645667210595	0.900388818556685	0.76901724288364	7.97399490959122	3.8153085691824	0.910136865695534	0.990235312950216	0.976948935489035	0.991956138946694	-1.74710920016662	-0.97061622231479	0.083902263744161	0.843087495508444	0.0622080488681279	0.0599173553719008	0.00825276271465301	-0.520857133535169	0.415683152696351	0.139055324119568	0.00371804359724805	-0.283646765769957	0.438809473510135	0.0846174836293776	1.001	1.001	7.11418117514745	1.001	0.108720298977183	0.110525351356073	1.3697103234972	0.3302847114279	0	0.438809473510135	TRUE	0.507827363057669	LGMA
475474	LAMN-(LGMA+MHNA+GCA)/3	LAMN	C1Qhi.monocytes	iCAFs	WNT2B	FZD8	2.09	-1.8	0.145	0.000153	0.0309	0.107	1	0.00371804359724805	down	-0.283646765769957	WNT2B_FZD8	WNT2B_FZD8_C1Qhi.monocytes_iCAFs	0.319282220080542	0.00395058314947667	0.00126135095857769	0.360519837033487	0.00569948671836949	0.00205477802288109	0.637645667210595	0.900388818556685	0.76901724288364	7.97399490959122	3.8153085691824	0.910136865695534	0.990235312950216	0.976948935489035	0.991956138946694	-1.74710920016662	-0.97061622231479	0.083902263744161	0.843087495508444	0.0622080488681279	0.0599173553719008	0.00825276271465301	-0.520857133535169	0.415683152696351	0.139055324119568	0.00371804359724805	-0.283646765769957	0.438809473510135	0.0846174836293776	1.001	1.001	7.11418117514745	1.001	0.108720298977183	0.110525351356073	1.3697103234972	0.3302847114279	0	0.438809473510135	TRUE	0.507827363057669	LGMA
475475	LAMN-(LGMA+MHNA+GCA)/3	LAMN	iCAFs	B.cells	GRN	TNFRSF1B	-0.297	0.133	-0.082	0.554	1	0.727	1	0.00065927859695576	up	1.1498066220702	GRN_TNFRSF1B	GRN_TNFRSF1B_iCAFs_B.cells	0.168987698830449	0.0678914968401972	0.0114728278211796	0.225670638042786	0.081189948263119	0.0183221874271988	0.900388818556685	0.176990542322262	0.538689680439473	-0.0761775998756563	-0.25649023527157	0.346106130942853	0.385384984792701	0.297702897390748	0.269469345285737	0.018415923355748	0.138465589140962	0.540715954006468	0.257366151634926	0.560231764283148	0.590729428674093	0.00065927859695576	1.1498066220702	0.721225138491362	0.0647142217327062	0.0106608034632388	-1.0196853262493	0.30489665954139	0.192620692148274	0.106913943958157	0.229793934808389	6.36125591733178	0.474926808014081	0.100682916456698	0.114671844089783	4.57908585846243	0.473386272899927	0.5	0.721225138491362	TRUE	0.507827027065444	LGMA
475476	LAMN-(LGMA+MHNA+GCA)/3	LAMN	iCAFs	B.cells	GRN	TNFRSF1B	-0.297	0.133	-0.082	0.554	1	0.727	1	0.0106608034632388	down	-1.0196853262493	GRN_TNFRSF1B	GRN_TNFRSF1B_iCAFs_B.cells	0.168987698830449	0.0678914968401972	0.0114728278211796	0.225670638042786	0.081189948263119	0.0183221874271988	0.900388818556685	0.176990542322262	0.538689680439473	-0.0761775998756563	-0.25649023527157	0.346106130942853	0.385384984792701	0.297702897390748	0.269469345285737	0.018415923355748	0.138465589140962	0.540715954006468	0.257366151634926	0.560231764283148	0.590729428674093	0.00065927859695576	1.1498066220702	0.721225138491362	0.0647142217327062	0.0106608034632388	-1.0196853262493	0.30489665954139	0.192620692148274	0.106913943958157	0.229793934808389	6.36125591733178	0.474926808014081	0.100682916456698	0.114671844089783	4.57908585846243	0.473386272899927	0.5	0.721225138491362	TRUE	0.507827027065444	LGMA
475477	LGMA-(LAMN+MHNA+GCA)/3	LGMA	Macrophages	Endothelial	AREG	EGFR	0.413	-0.839	-0.213	0.302	1	0.179	1	0.0143059063043503	up	-0.947835973936877	AREG_EGFR	AREG_EGFR_Macrophages_Endothelial	0.772942758414452	0.0292587978625286	0.0226153759277537	0.509616371163239	0.0345304299690332	0.017597272415525	1.001	0.623093931583111	0.812046965791555	0.214757132558697	0.519993057042849	0.644989595005603	0.599227629262046	0.700816391868097	0.768748999519769	-0.62685630700787	-0.747146969020107	0.185344053180022	0.76453018325548	0.12895256916996	0.0957375134746676	0.0143059063043503	-0.947835973936877	0.337594451513319	0.198316311617429	0.00582683987095317	0.464198016306461	0.574870278686532	0.117422415395564	0.660560179382507	0.808685718185164	9.58303547989808	0.970505153738257	0.0386296904334691	0.0519118969392136	2.4754094582494	0.275237667931489	0.25	0.574870278686532	TRUE	0.507822396535692	LAMN
475478	LGMA-(LAMN+MHNA+GCA)/3	LGMA	Macrophages	Endothelial	AREG	EGFR	0.413	-0.839	-0.213	0.302	1	0.179	1	0.00582683987095317	down	0.464198016306461	AREG_EGFR	AREG_EGFR_Macrophages_Endothelial	0.772942758414452	0.0292587978625286	0.0226153759277537	0.509616371163239	0.0345304299690332	0.017597272415525	1.001	0.623093931583111	0.812046965791555	0.214757132558697	0.519993057042849	0.644989595005603	0.599227629262046	0.700816391868097	0.768748999519769	-0.62685630700787	-0.747146969020107	0.185344053180022	0.76453018325548	0.12895256916996	0.0957375134746676	0.0143059063043503	-0.947835973936877	0.337594451513319	0.198316311617429	0.00582683987095317	0.464198016306461	0.574870278686532	0.117422415395564	0.660560179382507	0.808685718185164	9.58303547989808	0.970505153738257	0.0386296904334691	0.0519118969392136	2.4754094582494	0.275237667931489	0.25	0.574870278686532	TRUE	0.507822396535692	LAMN
475479	LGMA-(LAMN+MHNA+GCA)/3	LGMA	Endothelial	NK.cells	LTF	BTN3A2	0.486	-0.496	-0.005	0.682	1	0.08	1	0.026801949830238	up	-1.93647087542497	LTF_BTN3A2	LTF_BTN3A2_Endothelial_NK.cells	0.00931268870735639	0.24138169711575	0.00224791260489236	0.0129391488690769	0.230571061549415	0.00298339329028896	0.623093931583111	0.260586388381787	0.441840159982449	0.0807807939169512	0.166215625343521	0.668180726748839	0.281635184888747	0.627221066111734	0.600168080678726	-0.544067366451996	-1.09691001300806	0.266394178943586	0.875157204455623	0.14000179662235	0.0459486166007905	0.026801949830238	-1.93647087542497	0.156786392432949	0.32065404707455	-0.000924796905249478	-0.429921589220941	0.412196637888662	0.0123923626990773	0.27855436547305	0.414703057084269	1.95824269507397	0.654246851041133	0.642915652084486	0.530021203645371	6.80381016861008	0.936230816748174	0	0.412196637888662	TRUE	0.507821837666171	MHNA
475480	LGMA-(LAMN+MHNA+GCA)/3	LGMA	Endothelial	NK.cells	LTF	BTN3A2	0.486	-0.496	-0.005	0.682	1	0.08	1	-0.000924796905249478	down	-0.429921589220941	LTF_BTN3A2	LTF_BTN3A2_Endothelial_NK.cells	0.00931268870735639	0.24138169711575	0.00224791260489236	0.0129391488690769	0.230571061549415	0.00298339329028896	0.623093931583111	0.260586388381787	0.441840159982449	0.0807807939169512	0.166215625343521	0.668180726748839	0.281635184888747	0.627221066111734	0.600168080678726	-0.544067366451996	-1.09691001300806	0.266394178943586	0.875157204455623	0.14000179662235	0.0459486166007905	0.026801949830238	-1.93647087542497	0.156786392432949	0.32065404707455	-0.000924796905249478	-0.429921589220941	0.412196637888662	0.0123923626990773	0.27855436547305	0.414703057084269	1.95824269507397	0.654246851041133	0.642915652084486	0.530021203645371	6.80381016861008	0.936230816748174	0	0.412196637888662	TRUE	0.507821837666171	MHNA
475481	MHNA-(LGMA+LAMN+GCA)/3	MHNA	iCAFs	Fibroblasts	WNT4	LRP5	-0.872	1.89	0.509	0.437	0.921	0.0552	0.966	-0.00285687021926773	up	-1.22939288485819	WNT4_LRP5	WNT4_LRP5_iCAFs_Fibroblasts	0.0975347477214599	0.0175431889104596	0.00171107050461159	NA	0.0152752603333689	NA	0.001	0.310731215249496	0.155865607624748	-0.313500186961792	-0.359518563029578	0.201036497518809	0.48309188410437	0.202457179446134	0.223127101008484	2.37773514309181	1.2580609222708	0.916501976284585	0.904172655407833	0.936489399928135	0.937634746676249	-0.00285687021926773	-1.22939288485819	0.286101470122797	0.0302907113779387	0.00384738508295362	-1.74081411226882	0.173696488579086	0.0866295502600027	0.942494878450031	NA	4.68020215490436	0.928365624112547	0.0950131441896427	0.0714373885013873	2.77480698321776	0.439391176836094	0	0.286101470122797	TRUE	0.507819714875546	GCA
475482	MHNA-(LGMA+LAMN+GCA)/3	MHNA	iCAFs	Fibroblasts	WNT4	LRP5	-0.872	1.89	0.509	0.437	0.921	0.0552	0.966	0.00384738508295362	down	-1.74081411226882	WNT4_LRP5	WNT4_LRP5_iCAFs_Fibroblasts	0.0975347477214599	0.0175431889104596	0.00171107050461159	NA	0.0152752603333689	NA	0.001	0.310731215249496	0.155865607624748	-0.313500186961792	-0.359518563029578	0.201036497518809	0.48309188410437	0.202457179446134	0.223127101008484	2.37773514309181	1.2580609222708	0.916501976284585	0.904172655407833	0.936489399928135	0.937634746676249	-0.00285687021926773	-1.22939288485819	0.286101470122797	0.0302907113779387	0.00384738508295362	-1.74081411226882	0.173696488579086	0.0866295502600027	0.942494878450031	NA	4.68020215490436	0.928365624112547	0.0950131441896427	0.0714373885013873	2.77480698321776	0.439391176836094	0	0.286101470122797	TRUE	0.507819714875546	GCA
475483	LGMA-(LAMN+MHNA+GCA)/3	LGMA	NK.cells	NK.cells	FURIN	NOTCH1	0.378	0.275	0.3265	0.544	1	0.48	1	0.0236150308217017	up	-2.36591792253001	FURIN_NOTCH1	FURIN_NOTCH1_NK.cells_NK.cells	0.0211739077146219	0.0705181872136082	0.00149314558826337	0.0236941901234963	0.0830875164712623	0.00196869141215922	0.260586388381787	0.260586388381787	0.260586388381787	0.099943615914088	0.26440110030182	0.632963822634865	0.392788538498479	0.640547462782135	0.658756202977429	0.0876586597217135	0.318758762624413	0.606651994250809	0.479787998562702	0.648086597197269	0.708273445921667	0.0236150308217017	-2.36591792253001	0.0782462893595259	0.2894537352493	-0.00154102053108813	-0.744550662140662	0.35495389712299	0.00280624276401534	0.135287760023036	0.119931688291829	3.19462142596216	0.378809835832669	0.325821502010311	0.35261251936219	4.88976747447821	0.755916133261507	0	0.35495389712299	TRUE	0.507818654383555	MHNA
475484	LGMA-(LAMN+MHNA+GCA)/3	LGMA	NK.cells	NK.cells	FURIN	NOTCH1	0.378	0.275	0.3265	0.544	1	0.48	1	-0.00154102053108813	down	-0.744550662140662	FURIN_NOTCH1	FURIN_NOTCH1_NK.cells_NK.cells	0.0211739077146219	0.0705181872136082	0.00149314558826337	0.0236941901234963	0.0830875164712623	0.00196869141215922	0.260586388381787	0.260586388381787	0.260586388381787	0.099943615914088	0.26440110030182	0.632963822634865	0.392788538498479	0.640547462782135	0.658756202977429	0.0876586597217135	0.318758762624413	0.606651994250809	0.479787998562702	0.648086597197269	0.708273445921667	0.0236150308217017	-2.36591792253001	0.0782462893595259	0.2894537352493	-0.00154102053108813	-0.744550662140662	0.35495389712299	0.00280624276401534	0.135287760023036	0.119931688291829	3.19462142596216	0.378809835832669	0.325821502010311	0.35261251936219	4.88976747447821	0.755916133261507	0	0.35495389712299	TRUE	0.507818654383555	MHNA
475485	MHNA-(LGMA+LAMN+GCA)/3	MHNA	C1Qhi.monocytes	Fibroblasts	COL1A1	ITGA5	1.45	-0.411	0.5195	0.0376	0.205	0.528	1	0.000936352482740793	up	1.14245594840395	COL1A1_ITGA5	COL1A1_ITGA5_C1Qhi.monocytes_Fibroblasts	0.130504703949758	0.0990188831318255	0.0129224300285546	0.149174657384299	0.107700181255997	0.0160661376390903	0.176248705813806	0.310731215249496	0.243489960531651	2.06597762485489	1.42481215507234	0.852929406114935	0.888686569553386	0.898151112534016	0.926124539779094	-0.113997457838603	-0.277366077466188	0.294241825368308	0.434355910887531	0.264103485447359	0.250314408911247	0.000936352482740793	1.14245594840395	0.719880798900955	0.0674268076540839	0.00701630049992833	-0.426198328288138	0.412874037654683	0.135925945233246	0.0261728991910413	0.118265273045894	4.5259717915537	0.168937101374028	0.182015422081413	0.181694153721031	4.07750499119001	0.409044587699251	0.666666666666667	0.719880798900955	TRUE	0.507818347526247	LGMA
475486	MHNA-(LGMA+LAMN+GCA)/3	MHNA	C1Qhi.monocytes	Fibroblasts	COL1A1	ITGA5	1.45	-0.411	0.5195	0.0376	0.205	0.528	1	0.00701630049992833	down	-0.426198328288138	COL1A1_ITGA5	COL1A1_ITGA5_C1Qhi.monocytes_Fibroblasts	0.130504703949758	0.0990188831318255	0.0129224300285546	0.149174657384299	0.107700181255997	0.0160661376390903	0.176248705813806	0.310731215249496	0.243489960531651	2.06597762485489	1.42481215507234	0.852929406114935	0.888686569553386	0.898151112534016	0.926124539779094	-0.113997457838603	-0.277366077466188	0.294241825368308	0.434355910887531	0.264103485447359	0.250314408911247	0.000936352482740793	1.14245594840395	0.719880798900955	0.0674268076540839	0.00701630049992833	-0.426198328288138	0.412874037654683	0.135925945233246	0.0261728991910413	0.118265273045894	4.5259717915537	0.168937101374028	0.182015422081413	0.181694153721031	4.07750499119001	0.409044587699251	0.666666666666667	0.719880798900955	TRUE	0.507818347526247	LGMA
475487	LGMA-(LAMN+MHNA+GCA)/3	LGMA	Macrophages	C1Qhi.monocytes	EFNB2	PECAM1	-0.187	0.0864	-0.0503	0.848	1	0.812	0.997	0.0502598089342024	up	0.805900115746758	EFNB2_PECAM1	EFNB2_PECAM1_Macrophages_C1Qhi.monocytes	0.0248263875447974	0.270401361634795	0.00671308899658633	0.0298047296317087	0.342065441285159	0.0101951679938553	1.001	0.475378729342036	0.738189364671018	-0.0133899756279945	-0.0716041477432862	0.389867136225388	0.143728989915159	0.386425484232432	0.387445974067552	0.00781435907356245	0.0904439707588247	0.515540783327345	0.180515630614445	0.529734099892203	0.551742723679483	0.0502598089342024	0.805900115746758	0.658329252639206	0.550309245978586	0.0137915423501479	0.0540093742175567	0.500241694982479	0.241323204023615	0.068344034176111	0.0635307814873436	3.30202355403822	0.432552226490831	0.177654397457608	0.407847512182861	6.97516583737652	0.654807537450371	0.25	0.658329252639206	TRUE	0.507815877314599	LAMN
475488	LGMA-(LAMN+MHNA+GCA)/3	LGMA	Macrophages	C1Qhi.monocytes	EFNB2	PECAM1	-0.187	0.0864	-0.0503	0.848	1	0.812	0.997	0.0137915423501479	down	0.0540093742175567	EFNB2_PECAM1	EFNB2_PECAM1_Macrophages_C1Qhi.monocytes	0.0248263875447974	0.270401361634795	0.00671308899658633	0.0298047296317087	0.342065441285159	0.0101951679938553	1.001	0.475378729342036	0.738189364671018	-0.0133899756279945	-0.0716041477432862	0.389867136225388	0.143728989915159	0.386425484232432	0.387445974067552	0.00781435907356245	0.0904439707588247	0.515540783327345	0.180515630614445	0.529734099892203	0.551742723679483	0.0502598089342024	0.805900115746758	0.658329252639206	0.550309245978586	0.0137915423501479	0.0540093742175567	0.500241694982479	0.241323204023615	0.068344034176111	0.0635307814873436	3.30202355403822	0.432552226490831	0.177654397457608	0.407847512182861	6.97516583737652	0.654807537450371	0.25	0.658329252639206	TRUE	0.507815877314599	LAMN
475489	MHNA-(LGMA+LAMN+GCA)/3	MHNA	Epithelial	Macrophages	DCN	TLR2	1.49	-2.22	-0.365	0.263	1	0.000858	0.0638	-0.00286486445785059	up	-0.649361484200999	DCN_TLR2	DCN_TLR2_Epithelial_Macrophages	0.139683766222004	0.173403970473058	0.024221719673526	0.0955723905723906	0.195025313669381	0.0186390354495131	0.197703809143393	0.0345408446629282	0.11612232690316	0.864265934750261	0.580044251510242	0.857651672802945	0.634204418120698	0.826196574355691	0.787457979830319	-6.80765822097587	-3.06651271215129	0.064700862378728	0.992858426158821	0.010600071864894	0.00143729787998563	-0.00286486445785059	-0.649361484200999	0.392181431087798	0.0302124468422155	0.0319045146912753	0.0150827578043974	0.493159494372265	0.523092870037639	0.0694513412940024	0.10955277534965	4.77775866487785	0.410366554481476	0.186739813958797	0.233590211300497	6.23850023001117	0.700487509816249	0.666666666666667	0.493159494372265	TRUE	0.50781287244533	LGMA
475490	MHNA-(LGMA+LAMN+GCA)/3	MHNA	Epithelial	Macrophages	DCN	TLR2	1.49	-2.22	-0.365	0.263	1	0.000858	0.0638	0.0319045146912753	down	0.0150827578043974	DCN_TLR2	DCN_TLR2_Epithelial_Macrophages	0.139683766222004	0.173403970473058	0.024221719673526	0.0955723905723906	0.195025313669381	0.0186390354495131	0.197703809143393	0.0345408446629282	0.11612232690316	0.864265934750261	0.580044251510242	0.857651672802945	0.634204418120698	0.826196574355691	0.787457979830319	-6.80765822097587	-3.06651271215129	0.064700862378728	0.992858426158821	0.010600071864894	0.00143729787998563	-0.00286486445785059	-0.649361484200999	0.392181431087798	0.0302124468422155	0.0319045146912753	0.0150827578043974	0.493159494372265	0.523092870037639	0.0694513412940024	0.10955277534965	4.77775866487785	0.410366554481476	0.186739813958797	0.233590211300497	6.23850023001117	0.700487509816249	0.666666666666667	0.493159494372265	TRUE	0.50781287244533	LGMA
475491	GCA-(LGMA+LAMN+MHNA)/3	GCA	Tregs	Epithelial	COL1A1	ITGB1	-0.0694	-0.467	-0.2682	0.885	1	0.673	0.907	0.00425041072451852	up	-0.273126570034031	COL1A1_ITGB1	COL1A1_ITGB1_Tregs_Epithelial	0.287422225918734	0.362657720548016	0.104235889286525	0.244630616907845	0.342180793991416	0.0837078987281363	0.298931809158155	0.635265500900704	0.467098655029429	-0.00368213701357092	-0.0530567293021746	0.443052665279334	0.114414919161197	0.41920121658396	0.403813830638707	-0.0803169650074028	-0.171984935776023	0.275556952928494	0.308682177506288	0.288223140495868	0.309198706431908	0.00425041072451852	-0.273126570034031	0.460989748987971	0.0998718275223462	0.00669972219751553	-0.106903894278794	0.470965581275581	0.131001178560048	0.0708740198238257	0.21773421173855	7.41561442895864	0.430783200035336	0.178089251323225	0.231385717260133	7.92540240556447	0.675409876626312	1	0.470965581275581	TRUE	0.507812679195718	LGMA
475492	GCA-(LGMA+LAMN+MHNA)/3	GCA	Tregs	Epithelial	COL1A1	ITGB1	-0.0694	-0.467	-0.2682	0.885	1	0.673	0.907	0.00669972219751553	down	-0.106903894278794	COL1A1_ITGB1	COL1A1_ITGB1_Tregs_Epithelial	0.287422225918734	0.362657720548016	0.104235889286525	0.244630616907845	0.342180793991416	0.0837078987281363	0.298931809158155	0.635265500900704	0.467098655029429	-0.00368213701357092	-0.0530567293021746	0.443052665279334	0.114414919161197	0.41920121658396	0.403813830638707	-0.0803169650074028	-0.171984935776023	0.275556952928494	0.308682177506288	0.288223140495868	0.309198706431908	0.00425041072451852	-0.273126570034031	0.460989748987971	0.0998718275223462	0.00669972219751553	-0.106903894278794	0.470965581275581	0.131001178560048	0.0708740198238257	0.21773421173855	7.41561442895864	0.430783200035336	0.178089251323225	0.231385717260133	7.92540240556447	0.675409876626312	1	0.470965581275581	TRUE	0.507812679195718	LGMA
475493	LGMA-(LAMN+MHNA+GCA)/3	LGMA	Fibroblasts	B.cells	TGFB3	TGFBR3	-0.673	3.45	1.3885	0.173	1	0.00841	0.156	0.0872339104041602	up	-0.399138121249238	TGFB3_TGFBR3	TGFB3_TGFBR3_Fibroblasts_B.cells	0.0757156190886759	0.0426309645438378	0.00322782987278407	0.081012389304939	0.0435126565516928	0.00352506427225784	0.231631743788032	0.35586775780378	0.293749750795906	-0.512794972594321	-0.761953896871205	0.241395870017608	0.721606371058108	0.165799583800224	0.112994237233872	7.1594538144972	2.07520400420209	0.977542220625225	0.973499820337765	0.985132950053899	0.98095580309019	0.0872339104041602	-0.399138121249238	0.437943926953331	0.912290046943756	0.000384255935743146	-0.576240218223738	0.385575832406606	0.0327562971685009	0.154030664551949	0.16016155487145	5.22782912989116	0.675784571900686	0.0556766744658972	0.0719348336846936	3.56820067454201	0.39779617225647	0.25	0.437943926953331	TRUE	0.507812497562534	MHNA
475494	LGMA-(LAMN+MHNA+GCA)/3	LGMA	Fibroblasts	B.cells	TGFB3	TGFBR3	-0.673	3.45	1.3885	0.173	1	0.00841	0.156	0.000384255935743146	down	-0.576240218223738	TGFB3_TGFBR3	TGFB3_TGFBR3_Fibroblasts_B.cells	0.0757156190886759	0.0426309645438378	0.00322782987278407	0.081012389304939	0.0435126565516928	0.00352506427225784	0.231631743788032	0.35586775780378	0.293749750795906	-0.512794972594321	-0.761953896871205	0.241395870017608	0.721606371058108	0.165799583800224	0.112994237233872	7.1594538144972	2.07520400420209	0.977542220625225	0.973499820337765	0.985132950053899	0.98095580309019	0.0872339104041602	-0.399138121249238	0.437943926953331	0.912290046943756	0.000384255935743146	-0.576240218223738	0.385575832406606	0.0327562971685009	0.154030664551949	0.16016155487145	5.22782912989116	0.675784571900686	0.0556766744658972	0.0719348336846936	3.56820067454201	0.39779617225647	0.25	0.437943926953331	TRUE	0.507812497562534	MHNA
475495	LAMN-(LGMA+MHNA+GCA)/3	LAMN	C1Qhi.monocytes	SPP1..macrophages	TNF	TNFRSF1B	-0.265	-0.462	-0.3635	0.77	0.938	0.58	0.983	0.0117334242546968	up	0.986872845048403	TNF_TNFRSF1B	TNF_TNFRSF1B_C1Qhi.monocytes_SPP1..macrophages	0.027695715134829	0.213335700922463	0.00590848480083762	0.0344506416261792	0.23968253968254	0.00825721727865565	0.637645667210595	0.117858340400099	0.377752003805347	-0.0300799578292923	-0.113509274827518	0.358372018568913	0.206839282855771	0.350648311189371	0.354810308948295	-0.109296266973923	-0.236572006437063	0.277173913043478	0.39051832554797	0.266888250089831	0.27097556593604	0.0117334242546968	0.986872845048403	0.691426736737993	0.173131409867789	0.0210378954351215	2.64679625027992	0.971966146984862	0.354049180197972	0.0773523934073627	0.113318395267669	3.46272931415581	0.440247076044862	0.323001425633127	0.346371466106276	6.57889722692555	0.750083779373997	0	0.971966146984862	TRUE	0.507811437391288	LGMA
475496	LAMN-(LGMA+MHNA+GCA)/3	LAMN	C1Qhi.monocytes	SPP1..macrophages	TNF	TNFRSF1B	-0.265	-0.462	-0.3635	0.77	0.938	0.58	0.983	0.0210378954351215	down	2.64679625027992	TNF_TNFRSF1B	TNF_TNFRSF1B_C1Qhi.monocytes_SPP1..macrophages	0.027695715134829	0.213335700922463	0.00590848480083762	0.0344506416261792	0.23968253968254	0.00825721727865565	0.637645667210595	0.117858340400099	0.377752003805347	-0.0300799578292923	-0.113509274827518	0.358372018568913	0.206839282855771	0.350648311189371	0.354810308948295	-0.109296266973923	-0.236572006437063	0.277173913043478	0.39051832554797	0.266888250089831	0.27097556593604	0.0117334242546968	0.986872845048403	0.691426736737993	0.173131409867789	0.0210378954351215	2.64679625027992	0.971966146984862	0.354049180197972	0.0773523934073627	0.113318395267669	3.46272931415581	0.440247076044862	0.323001425633127	0.346371466106276	6.57889722692555	0.750083779373997	0	0.971966146984862	TRUE	0.507811437391288	LGMA
475497	LGMA-(LAMN+MHNA+GCA)/3	LGMA	Epithelial	NK.cells	SERPINE1	PLAUR	2.24	0.434	1.337	0.0212	0.601	0.47	1	0.0413442679221085	up	0.0231507986395477	SERPINE1_PLAUR	SERPINE1_PLAUR_Epithelial_NK.cells	0.193294590665275	0.0317503273615663	0.00613716653084245	0.161726733222668	0.0359250214903963	0.00581003636659593	0.261235324397914	0.260586388381787	0.26091085638985	3.7490076715196	1.67366413907125	0.919781495117657	0.917600448215143	0.93889066752041	0.9435729149992	0.142309529655899	0.327902142064283	0.671554976643909	0.489669421487603	0.687342795544377	0.714134926338484	0.0413442679221085	0.0231507986395477	0.515174904598679	0.46302505114243	-0.00183230091600246	-0.893271473259468	0.32789604529025	0.001	0.0912773658690505	0.184768290743093	5.0448021392263	0.418283835269908	0.0150283392729521	0.0274149101412964	3.10430725579474	0.109951285808422	0.25	0.515174904598679	TRUE	0.507805851313933	LGMA
475498	LGMA-(LAMN+MHNA+GCA)/3	LGMA	Epithelial	NK.cells	SERPINE1	PLAUR	2.24	0.434	1.337	0.0212	0.601	0.47	1	-0.00183230091600246	down	-0.893271473259468	SERPINE1_PLAUR	SERPINE1_PLAUR_Epithelial_NK.cells	0.193294590665275	0.0317503273615663	0.00613716653084245	0.161726733222668	0.0359250214903963	0.00581003636659593	0.261235324397914	0.260586388381787	0.26091085638985	3.7490076715196	1.67366413907125	0.919781495117657	0.917600448215143	0.93889066752041	0.9435729149992	0.142309529655899	0.327902142064283	0.671554976643909	0.489669421487603	0.687342795544377	0.714134926338484	0.0413442679221085	0.0231507986395477	0.515174904598679	0.46302505114243	-0.00183230091600246	-0.893271473259468	0.32789604529025	0.001	0.0912773658690505	0.184768290743093	5.0448021392263	0.418283835269908	0.0150283392729521	0.0274149101412964	3.10430725579474	0.109951285808422	0.25	0.515174904598679	TRUE	0.507805851313933	LGMA
475499	GCA-(LGMA+LAMN+MHNA)/3	GCA	SPP1..macrophages	CD8..T.cells	CCL2	CCR5	-1.57	0.168	-0.701	0.0757	0.557	0.629	1	0.0103408329659468	up	-0.957163746159191	CCL2_CCR5	CCL2_CCR5_SPP1..macrophages_CD8..T.cells	0.146614296089737	0.0749879353958996	0.0109943033632925	0.111111111111111	0.0925438596491228	0.0102826510721248	0.0480350794940855	0.299850372260767	0.173942725877426	-1.75981946918489	-1.12090412049993	0.11841684008324	0.832439570994077	0.0817592444373299	0.0616495918040659	0.0338266915651948	0.201349354554731	0.558300395256917	0.34645616241466	0.58798957959037	0.638991196550485	0.0103408329659468	-0.957163746159191	0.335888527123515	0.159497777404038	0.00565488530601537	0.378871618610441	0.559346230579801	0.11474744966274	0.160931847692894	0.206856554888334	3.67051683794797	0.380030671900749	0.794495661716221	0.788563366169658	4.7151287885271	0.914868799769966	0.5	0.559346230579801	TRUE	0.50780449347234	MHNA
475500	GCA-(LGMA+LAMN+MHNA)/3	GCA	SPP1..macrophages	CD8..T.cells	CCL2	CCR5	-1.57	0.168	-0.701	0.0757	0.557	0.629	1	0.00565488530601537	down	0.378871618610441	CCL2_CCR5	CCL2_CCR5_SPP1..macrophages_CD8..T.cells	0.146614296089737	0.0749879353958996	0.0109943033632925	0.111111111111111	0.0925438596491228	0.0102826510721248	0.0480350794940855	0.299850372260767	0.173942725877426	-1.75981946918489	-1.12090412049993	0.11841684008324	0.832439570994077	0.0817592444373299	0.0616495918040659	0.0338266915651948	0.201349354554731	0.558300395256917	0.34645616241466	0.58798957959037	0.638991196550485	0.0103408329659468	-0.957163746159191	0.335888527123515	0.159497777404038	0.00565488530601537	0.378871618610441	0.559346230579801	0.11474744966274	0.160931847692894	0.206856554888334	3.67051683794797	0.380030671900749	0.794495661716221	0.788563366169658	4.7151287885271	0.914868799769966	0.5	0.559346230579801	TRUE	0.50780449347234	MHNA
475501	MHNA-(LGMA+LAMN+GCA)/3	MHNA	Fibroblasts	Endothelial	ADAM12	ITGB1	-0.355	-0.31	-0.3325	0.531	1	0.415	0.998	-0.00322488534673041	up	-0.822208435289774	ADAM12_ITGB1	ADAM12_ITGB1_Fibroblasts_Endothelial	0.122677055178121	0.864555973575488	0.106061180874894	0.131314639087323	0.634738313471345	0.0833504325483856	0.310731215249496	0.243146692749466	0.276938953999481	-0.0975914450160785	-0.274905478918531	0.325956459100368	0.404514166800064	0.283416039699056	0.260505042420362	-0.118405090019251	-0.381951903287907	0.331229787998563	0.538604922745239	0.261363636363636	0.201962809917355	-0.00322488534673041	-0.822208435289774	0.360570042801505	0.0266878000072736	0.00886687120441539	0.162350080600343	0.519952902571429	0.164713859194484	0.21062127800426	0.281751886736471	4.34235640815462	0.506824060463227	0.693286996364282	0.675924239995588	9.02037568436791	0.872986456597606	0.666666666666667	0.519952902571429	TRUE	0.507804327760712	LAMN
475502	MHNA-(LGMA+LAMN+GCA)/3	MHNA	Fibroblasts	Endothelial	ADAM12	ITGB1	-0.355	-0.31	-0.3325	0.531	1	0.415	0.998	0.00886687120441539	down	0.162350080600343	ADAM12_ITGB1	ADAM12_ITGB1_Fibroblasts_Endothelial	0.122677055178121	0.864555973575488	0.106061180874894	0.131314639087323	0.634738313471345	0.0833504325483856	0.310731215249496	0.243146692749466	0.276938953999481	-0.0975914450160785	-0.274905478918531	0.325956459100368	0.404514166800064	0.283416039699056	0.260505042420362	-0.118405090019251	-0.381951903287907	0.331229787998563	0.538604922745239	0.261363636363636	0.201962809917355	-0.00322488534673041	-0.822208435289774	0.360570042801505	0.0266878000072736	0.00886687120441539	0.162350080600343	0.519952902571429	0.164713859194484	0.21062127800426	0.281751886736471	4.34235640815462	0.506824060463227	0.693286996364282	0.675924239995588	9.02037568436791	0.872986456597606	0.666666666666667	0.519952902571429	TRUE	0.507804327760712	LAMN
475503	LAMN-(LGMA+MHNA+GCA)/3	LAMN	SPP1..macrophages	iCAFs	ANGPTL4	SDC4	-1.6	1.38	-0.11	0.33	0.915	0.0375	1	0.0112949063453036	up	0.486030931336864	ANGPTL4_SDC4	ANGPTL4_SDC4_SPP1..macrophages_iCAFs	0.0255965638461151	0.0794731346512426	0.00203423916515143	0.0285714285714286	0.103939530178712	0.00296970086224891	0.117858340400099	0.900388818556685	0.509123579478392	-0.77037769619538	-0.481486060122112	0.115855610693133	0.576636785657115	0.136505522650872	0.179426124539779	1.96783685053575	1.42596873227228	0.871653790873158	0.926428314768236	0.923463887890765	0.950682716492993	0.0112949063453036	0.486030931336864	0.59982947045903	0.168838267972003	0.00484859899542551	0.443369416068831	0.57108078093653	0.102204669815904	0.0598084186110633	0.0885263967359689	2.38123064612156	0.291079856424867	0.119811534763806	0.2061855054595	5.24293830811496	0.593201697551017	0.5	0.59982947045903	TRUE	0.507803662860808	LGMA
475504	LAMN-(LGMA+MHNA+GCA)/3	LAMN	SPP1..macrophages	iCAFs	ANGPTL4	SDC4	-1.6	1.38	-0.11	0.33	0.915	0.0375	1	0.00484859899542551	down	0.443369416068831	ANGPTL4_SDC4	ANGPTL4_SDC4_SPP1..macrophages_iCAFs	0.0255965638461151	0.0794731346512426	0.00203423916515143	0.0285714285714286	0.103939530178712	0.00296970086224891	0.117858340400099	0.900388818556685	0.509123579478392	-0.77037769619538	-0.481486060122112	0.115855610693133	0.576636785657115	0.136505522650872	0.179426124539779	1.96783685053575	1.42596873227228	0.871653790873158	0.926428314768236	0.923463887890765	0.950682716492993	0.0112949063453036	0.486030931336864	0.59982947045903	0.168838267972003	0.00484859899542551	0.443369416068831	0.57108078093653	0.102204669815904	0.0598084186110633	0.0885263967359689	2.38123064612156	0.291079856424867	0.119811534763806	0.2061855054595	5.24293830811496	0.593201697551017	0.5	0.59982947045903	TRUE	0.507803662860808	LGMA
475505	LAMN-(LGMA+MHNA+GCA)/3	LAMN	SPP1..macrophages	B.cells	PLAT	ITGAM	4.57	-0.165	2.2025	0.0458	0.878	0.747	1	-0.000133135284392323	up	0.0976351112210825	PLAT_ITGAM	PLAT_ITGAM_SPP1..macrophages_B.cells	0.0683927391826007	0.0400441388340076	0.00273872834306613	0.0571428571428571	0.0507021433850702	0.00289726533628973	0.117858340400099	0.176990542322262	0.14742444136118	6.11984476552232	1.33913452199613	0.988134304466144	0.874839923163118	0.96618376820874	0.918000640307348	-0.0209021007004592	-0.126679398184601	0.394066654689184	0.239152892561983	0.366421128278836	0.3425035932447	-0.000133135284392323	0.0976351112210825	0.528797086022308	0.0569563966588674	0.0134043945859213	-0.0770250191212914	0.476401660939609	0.23530064217293	0.187106776391083	0.166681401645712	3.4182303623391	0.42881596666838	0.0888011756825353	0.0942960904117759	3.82867475374542	0.5139489088719	0	0.528797086022308	TRUE	0.507802646893868	LAMN
475506	LAMN-(LGMA+MHNA+GCA)/3	LAMN	SPP1..macrophages	B.cells	PLAT	ITGAM	4.57	-0.165	2.2025	0.0458	0.878	0.747	1	0.0134043945859213	down	-0.0770250191212914	PLAT_ITGAM	PLAT_ITGAM_SPP1..macrophages_B.cells	0.0683927391826007	0.0400441388340076	0.00273872834306613	0.0571428571428571	0.0507021433850702	0.00289726533628973	0.117858340400099	0.176990542322262	0.14742444136118	6.11984476552232	1.33913452199613	0.988134304466144	0.874839923163118	0.96618376820874	0.918000640307348	-0.0209021007004592	-0.126679398184601	0.394066654689184	0.239152892561983	0.366421128278836	0.3425035932447	-0.000133135284392323	0.0976351112210825	0.528797086022308	0.0569563966588674	0.0134043945859213	-0.0770250191212914	0.476401660939609	0.23530064217293	0.187106776391083	0.166681401645712	3.4182303623391	0.42881596666838	0.0888011756825353	0.0942960904117759	3.82867475374542	0.5139489088719	0	0.528797086022308	TRUE	0.507802646893868	LAMN
475507	LAMN-(LGMA+MHNA+GCA)/3	LAMN	B.cells	iCAFs	APP	CD74	-0.415	1.87	0.7275	0.423	1	0.196	1	0.0090842143989391	up	-0.245663428349597	APP_CD74	APP_CD74_B.cells_iCAFs	0.160409905516343	0.0416224014633073	0.00667664548609241	0.197431633407243	0.0507755423176352	0.0100246982569093	0.176990542322262	0.900388818556685	0.538689680439473	-0.155068747539357	-0.373659632624958	0.306527133023851	0.494417320313751	0.251200576276613	0.218564911157356	1.32348114656339	0.707743928643524	0.914929931728351	0.746721164211283	0.893235716852318	0.851217211642113	0.0090842143989391	-0.245663428349597	0.466012389132212	0.147195333874403	0.00555387769446022	0.896906702017873	0.653596096658073	0.113176151455204	0.116325499509605	0.216131105040799	5.83580831161179	0.412864752960166	0.0131121524403274	0.001	4.45348340033197	0.330833899207576	0.5	0.653596096658073	TRUE	0.507802607745754	LGMA
475508	LAMN-(LGMA+MHNA+GCA)/3	LAMN	B.cells	iCAFs	APP	CD74	-0.415	1.87	0.7275	0.423	1	0.196	1	0.00555387769446022	down	0.896906702017873	APP_CD74	APP_CD74_B.cells_iCAFs	0.160409905516343	0.0416224014633073	0.00667664548609241	0.197431633407243	0.0507755423176352	0.0100246982569093	0.176990542322262	0.900388818556685	0.538689680439473	-0.155068747539357	-0.373659632624958	0.306527133023851	0.494417320313751	0.251200576276613	0.218564911157356	1.32348114656339	0.707743928643524	0.914929931728351	0.746721164211283	0.893235716852318	0.851217211642113	0.0090842143989391	-0.245663428349597	0.466012389132212	0.147195333874403	0.00555387769446022	0.896906702017873	0.653596096658073	0.113176151455204	0.116325499509605	0.216131105040799	5.83580831161179	0.412864752960166	0.0131121524403274	0.001	4.45348340033197	0.330833899207576	0.5	0.653596096658073	TRUE	0.507802607745754	LGMA
475509	LAMN-(LGMA+MHNA+GCA)/3	LAMN	Fibroblasts	Fibroblasts	ANG	EGFR	-1.53	0.303	-0.6135	0.0691	1	0.564	1	0.0175302675403017	up	0.55749361772563	ANG_EGFR	ANG_EGFR_Fibroblasts_Fibroblasts	0.0175530150466676	0.340764757230039	0.00598144891103289	0.0211952365344696	0.351988419097564	0.00746047780016687	0.20634857114243	0.20634857114243	0.20634857114243	-1.77559858751748	-1.1605219526258	0.121698415239315	0.841744037137826	0.0811189370898031	0.0570073635344966	0.0753624314930473	0.248720896016658	0.619385555156306	0.403117139777219	0.638205174272368	0.667624865253324	0.0175302675403017	0.55749361772563	0.612899036992816	0.229883187251691	0.00527595700980214	1.64166865300104	0.789096020096943	0.108852751793366	0.056381988750212	0.0533023940430267	3.16208645350077	0.43779749643208	0.439256977796915	0.519974079759876	7.5115117197606	0.833161099571777	0	0.789096020096943	TRUE	0.507802311944095	GCA
475510	LAMN-(LGMA+MHNA+GCA)/3	LAMN	Fibroblasts	Fibroblasts	ANG	EGFR	-1.53	0.303	-0.6135	0.0691	1	0.564	1	0.00527595700980214	down	1.64166865300104	ANG_EGFR	ANG_EGFR_Fibroblasts_Fibroblasts	0.0175530150466676	0.340764757230039	0.00598144891103289	0.0211952365344696	0.351988419097564	0.00746047780016687	0.20634857114243	0.20634857114243	0.20634857114243	-1.77559858751748	-1.1605219526258	0.121698415239315	0.841744037137826	0.0811189370898031	0.0570073635344966	0.0753624314930473	0.248720896016658	0.619385555156306	0.403117139777219	0.638205174272368	0.667624865253324	0.0175302675403017	0.55749361772563	0.612899036992816	0.229883187251691	0.00527595700980214	1.64166865300104	0.789096020096943	0.108852751793366	0.056381988750212	0.0533023940430267	3.16208645350077	0.43779749643208	0.439256977796915	0.519974079759876	7.5115117197606	0.833161099571777	0	0.789096020096943	TRUE	0.507802311944095	GCA
475511	MHNA-(LGMA+LAMN+GCA)/3	MHNA	Fibroblasts	CD8..T.cells	TNFSF13	TNFRSF1A	-0.364	1.06	0.348	0.831	1	0.036	0.867	0.00932589519464637	up	-0.034220946259131	TNFSF13_TNFRSF1A	TNFSF13_TNFRSF1A_Fibroblasts_CD8..T.cells	0.0244310884141256	0.0703596859808172	0.00171896370898746	0.0321151271753681	0.089594140389734	0.0028773272127841	0.310731215249496	0.223068359731449	0.266899787490473	-0.0292652273425836	-0.080398976215889	0.322734912758124	0.156615175284136	0.352089002721306	0.381022890987674	1.53031934918668	1.44369749923271	0.827771289974847	0.928561803808839	0.903835788717212	0.952007725476105	0.00932589519464637	-0.034220946259131	0.504682382206873	0.149561417282247	0.0122713082871346	-0.901956051979654	0.326315997128377	0.217674084700125	0.0502551404933308	0.0566971235088029	2.37402084954691	0.309231872286687	0.184964232881763	0.194330419963182	4.66556134546559	0.570562976844755	0.333333333333333	0.504682382206873	TRUE	0.507802237746065	MHNA
475512	MHNA-(LGMA+LAMN+GCA)/3	MHNA	Fibroblasts	CD8..T.cells	TNFSF13	TNFRSF1A	-0.364	1.06	0.348	0.831	1	0.036	0.867	0.0122713082871346	down	-0.901956051979654	TNFSF13_TNFRSF1A	TNFSF13_TNFRSF1A_Fibroblasts_CD8..T.cells	0.0244310884141256	0.0703596859808172	0.00171896370898746	0.0321151271753681	0.089594140389734	0.0028773272127841	0.310731215249496	0.223068359731449	0.266899787490473	-0.0292652273425836	-0.080398976215889	0.322734912758124	0.156615175284136	0.352089002721306	0.381022890987674	1.53031934918668	1.44369749923271	0.827771289974847	0.928561803808839	0.903835788717212	0.952007725476105	0.00932589519464637	-0.034220946259131	0.504682382206873	0.149561417282247	0.0122713082871346	-0.901956051979654	0.326315997128377	0.217674084700125	0.0502551404933308	0.0566971235088029	2.37402084954691	0.309231872286687	0.184964232881763	0.194330419963182	4.66556134546559	0.570562976844755	0.333333333333333	0.504682382206873	TRUE	0.507802237746065	MHNA
475513	GCA-(LGMA+LAMN+MHNA)/3	GCA	Macrophages	Tregs	SPON2	ITGB1	0.573	-0.254	0.1595	0.442	1	0.496	1	0.00499247049797278	up	0.258460329678439	SPON2_ITGB1	SPON2_ITGB1_Macrophages_Tregs	0.094198546834841	0.344601482920101	0.0324609589282048	0.0847457627118644	0.278217821782178	0.0235777815069643	0.0811229763135111	0.298931809158155	0.190027392735833	0.20317303966297	0.354577730650908	0.694173203137506	0.478869857531615	0.695693933087882	0.70393789018729	-0.0773476541714899	-0.304518323509803	0.353665109593963	0.464292130794107	0.290873158462091	0.235132950053899	0.00499247049797278	0.258460329678439	0.558209860704531	0.107136679959051	0.00543500582912164	-1.25809067297422	0.261521852079759	0.111326952706147	0.130832000370222	0.128726867245154	3.3136419581138	0.388361857093238	0.159554552599501	0.134194555582901	7.52338834910838	0.602870606570535	0.5	0.558209860704531	TRUE	0.507799436519024	LAMN
475514	GCA-(LGMA+LAMN+MHNA)/3	GCA	Macrophages	Tregs	SPON2	ITGB1	0.573	-0.254	0.1595	0.442	1	0.496	1	0.00543500582912164	down	-1.25809067297422	SPON2_ITGB1	SPON2_ITGB1_Macrophages_Tregs	0.094198546834841	0.344601482920101	0.0324609589282048	0.0847457627118644	0.278217821782178	0.0235777815069643	0.0811229763135111	0.298931809158155	0.190027392735833	0.20317303966297	0.354577730650908	0.694173203137506	0.478869857531615	0.695693933087882	0.70393789018729	-0.0773476541714899	-0.304518323509803	0.353665109593963	0.464292130794107	0.290873158462091	0.235132950053899	0.00499247049797278	0.258460329678439	0.558209860704531	0.107136679959051	0.00543500582912164	-1.25809067297422	0.261521852079759	0.111326952706147	0.130832000370222	0.128726867245154	3.3136419581138	0.388361857093238	0.159554552599501	0.134194555582901	7.52338834910838	0.602870606570535	0.5	0.558209860704531	TRUE	0.507799436519024	LAMN
475515	LAMN-(LGMA+MHNA+GCA)/3	LAMN	Tregs	SPP1..macrophages	CD320	LRPAP1	0.49	-1.07	-0.29	0.582	1	0.289	0.906	0.00770718196939158	up	-0.635046657847564	CD320_LRPAP1	CD320_LRPAP1_Tregs_SPP1..macrophages	0.054319114199493	0.139150603052603	0.00755853749814266	0.05625	0.168253968253968	0.00946428571428571	0.223854363600918	0.117858340400099	0.170856352000508	0.115187737521555	0.235077015350112	0.669321274211622	0.362674083560109	0.649991996158156	0.642388346406275	-0.576839308250494	-0.539102157243452	0.150175170679123	0.659135824649659	0.135824649658642	0.143370463528566	0.00770718196939158	-0.635046657847564	0.394799420767448	0.133714024471722	0.0076705199362357	-0.285947946564777	0.438390803059657	0.146103136949575	0.33146454367926	0.262921967675763	4.60571184227633	0.762141718103925	0.263102784223079	0.355430823854666	5.68973469427575	0.5397301223355	0.5	0.438390803059657	TRUE	0.507798231074887	LGMA
475516	LAMN-(LGMA+MHNA+GCA)/3	LAMN	Tregs	SPP1..macrophages	CD320	LRPAP1	0.49	-1.07	-0.29	0.582	1	0.289	0.906	0.0076705199362357	down	-0.285947946564777	CD320_LRPAP1	CD320_LRPAP1_Tregs_SPP1..macrophages	0.054319114199493	0.139150603052603	0.00755853749814266	0.05625	0.168253968253968	0.00946428571428571	0.223854363600918	0.117858340400099	0.170856352000508	0.115187737521555	0.235077015350112	0.669321274211622	0.362674083560109	0.649991996158156	0.642388346406275	-0.576839308250494	-0.539102157243452	0.150175170679123	0.659135824649659	0.135824649658642	0.143370463528566	0.00770718196939158	-0.635046657847564	0.394799420767448	0.133714024471722	0.0076705199362357	-0.285947946564777	0.438390803059657	0.146103136949575	0.33146454367926	0.262921967675763	4.60571184227633	0.762141718103925	0.263102784223079	0.355430823854666	5.68973469427575	0.5397301223355	0.5	0.438390803059657	TRUE	0.507798231074887	LGMA
475517	MHNA-(LGMA+LAMN+GCA)/3	MHNA	CD8..T.cells	Macrophages	JAM3	ITGB2	-0.417	-0.25	-0.3335	0.341	0.972	0.643	0.98	-0.00355083111123505	up	-1.13531487060978	JAM3_ITGB2	JAM3_ITGB2_CD8..T.cells_Macrophages	0.0374334845295925	0.523476930632911	0.0195955655844457	0.0495265295020497	0.450045246655416	0.0222891791857367	0.223068359731449	0.0345408446629282	0.128804602197189	-0.194841423960128	-0.467245621007502	0.306086921722427	0.567012165839603	0.23587321914519	0.184288458460061	-0.0479472567689445	-0.191789027075778	0.35552910528207	0.334239130434783	0.320382680560546	0.297790154509522	-0.00355083111123505	-1.13531487060978	0.303307076694836	0.0234967526466646	0.0334332190214218	0.311779939876482	0.547139756659059	0.54687375483265	0.176319985197164	0.214710367029393	3.55118840616247	0.534254626077906	0.407760435924442	0.487991038379879	7.91350017480526	0.806314411539773	0.666666666666667	0.547139756659059	TRUE	0.507798081381293	GCA
475518	MHNA-(LGMA+LAMN+GCA)/3	MHNA	CD8..T.cells	Macrophages	JAM3	ITGB2	-0.417	-0.25	-0.3335	0.341	0.972	0.643	0.98	0.0334332190214218	down	0.311779939876482	JAM3_ITGB2	JAM3_ITGB2_CD8..T.cells_Macrophages	0.0374334845295925	0.523476930632911	0.0195955655844457	0.0495265295020497	0.450045246655416	0.0222891791857367	0.223068359731449	0.0345408446629282	0.128804602197189	-0.194841423960128	-0.467245621007502	0.306086921722427	0.567012165839603	0.23587321914519	0.184288458460061	-0.0479472567689445	-0.191789027075778	0.35552910528207	0.334239130434783	0.320382680560546	0.297790154509522	-0.00355083111123505	-1.13531487060978	0.303307076694836	0.0234967526466646	0.0334332190214218	0.311779939876482	0.547139756659059	0.54687375483265	0.176319985197164	0.214710367029393	3.55118840616247	0.534254626077906	0.407760435924442	0.487991038379879	7.91350017480526	0.806314411539773	0.666666666666667	0.547139756659059	TRUE	0.507798081381293	GCA
475519	LAMN-(LGMA+MHNA+GCA)/3	LAMN	Endothelial	Macrophages	B2M	TAP2	-0.0613	-0.333	-0.19715	0.899	1	0.734	1	0.0171108446454639	up	1.71392470703881	B2M_TAP2	B2M_TAP2_Endothelial_Macrophages	2.59692842066696	0.0358300782599233	0.093048148547916	0.993150684931507	0.0443798449612403	0.0440758734204099	0.060706862958961	0.202118009648158	0.131412436303559	-0.00283453089675308	-0.0462403082667712	0.447514807107412	0.103149511765648	0.423403233552105	0.410076836881703	-0.0447232120479485	-0.134303940083929	0.322269134028027	0.250583902263744	0.324694574200503	0.336507366151635	0.0171108446454639	1.71392470703881	0.824394767524065	0.225776987793676	0.00855215960728728	-0.287812045192673	0.43805165412619	0.159818131428579	0.54476587405305	0.960434151167858	11.9804159614606	0.535211706824212	0.266090131664002	0.256075776525134	3.97106037883126	0.675085294859604	0	0.824394767524065	TRUE	0.507795607507685	GCA
475520	LAMN-(LGMA+MHNA+GCA)/3	LAMN	Endothelial	Macrophages	B2M	TAP2	-0.0613	-0.333	-0.19715	0.899	1	0.734	1	0.00855215960728728	down	-0.287812045192673	B2M_TAP2	B2M_TAP2_Endothelial_Macrophages	2.59692842066696	0.0358300782599233	0.093048148547916	0.993150684931507	0.0443798449612403	0.0440758734204099	0.060706862958961	0.202118009648158	0.131412436303559	-0.00283453089675308	-0.0462403082667712	0.447514807107412	0.103149511765648	0.423403233552105	0.410076836881703	-0.0447232120479485	-0.134303940083929	0.322269134028027	0.250583902263744	0.324694574200503	0.336507366151635	0.0171108446454639	1.71392470703881	0.824394767524065	0.225776987793676	0.00855215960728728	-0.287812045192673	0.43805165412619	0.159818131428579	0.54476587405305	0.960434151167858	11.9804159614606	0.535211706824212	0.266090131664002	0.256075776525134	3.97106037883126	0.675085294859604	0	0.824394767524065	TRUE	0.507795607507685	GCA
475521	GCA-(LGMA+LAMN+MHNA)/3	GCA	NK.cells	Tregs	FN1	ITGAV	-1.05	0.211	-0.4195	0.096	1	0.661	1	0.00949240564426151	up	2.68627995039623	FN1_ITGAV	FN1_ITGAV_NK.cells_Tregs	0.0553630130304759	0.126756308644861	0.00701761116720045	0.050748075244067	0.101142421934501	0.00513278323869924	0.397778729953697	0.298931809158155	0.348355269555926	-1.06861520530845	-1.01772876696043	0.175124059548583	0.806086921722427	0.113254362093805	0.0734552585240916	0.0379374920485299	0.17979854051436	0.578377650017966	0.319776320517427	0.5949964067553	0.623809737693137	0.00949240564426151	2.68627995039623	1.001	0.151191574162996	0.0082837210011982	0.145817650291792	0.516945038061018	0.155642237215389	0.0296151638591633	0.0538704014394432	4.74446959125069	0.318986464705758	0.134072697953643	0.106359894699088	5.98912640440931	0.497499897302152	0.5	1.001	TRUE	0.507794493618145	LGMA
475522	GCA-(LGMA+LAMN+MHNA)/3	GCA	NK.cells	Tregs	FN1	ITGAV	-1.05	0.211	-0.4195	0.096	1	0.661	1	0.0082837210011982	down	0.145817650291792	FN1_ITGAV	FN1_ITGAV_NK.cells_Tregs	0.0553630130304759	0.126756308644861	0.00701761116720045	0.050748075244067	0.101142421934501	0.00513278323869924	0.397778729953697	0.298931809158155	0.348355269555926	-1.06861520530845	-1.01772876696043	0.175124059548583	0.806086921722427	0.113254362093805	0.0734552585240916	0.0379374920485299	0.17979854051436	0.578377650017966	0.319776320517427	0.5949964067553	0.623809737693137	0.00949240564426151	2.68627995039623	1.001	0.151191574162996	0.0082837210011982	0.145817650291792	0.516945038061018	0.155642237215389	0.0296151638591633	0.0538704014394432	4.74446959125069	0.318986464705758	0.134072697953643	0.106359894699088	5.98912640440931	0.497499897302152	0.5	1.001	TRUE	0.507794493618145	LGMA
475523	GCA-(LGMA+LAMN+MHNA)/3	GCA	Endothelial	B.cells	HSPG2	LRP1	0.32	-0.685	-0.1825	0.468	1	0.559	0.948	0.00428016996655118	up	-0.0035898608391696	HSPG2_LRP1	HSPG2_LRP1_Endothelial_B.cells	1.45480762886127	0.0276595526169245	0.0402393281579916	0.779708705726581	0.0244247787610619	0.0190442126354457	0.391834343333059	0.0711544356316257	0.231494389482342	0.10552132701628	0.329754146925876	0.611193372818953	0.457119417320314	0.644109172402753	0.692772530814791	-0.1730229115978	-0.252588192113577	0.217660797700323	0.407339202299677	0.233830398850162	0.262823392022997	0.00428016996655118	-0.0035898608391696	0.510284396756402	0.100163174001066	0.0132503619700583	0.829881741640609	0.641401761290076	0.232904474503174	1.001	0.967666955868846	10.2073410307168	1.001	0.0294690647227715	0.0299051260887011	2.90226936077575	0.258238833786751	0	0.641401761290076	TRUE	0.507793753046429	LGMA
475524	GCA-(LGMA+LAMN+MHNA)/3	GCA	Endothelial	B.cells	HSPG2	LRP1	0.32	-0.685	-0.1825	0.468	1	0.559	0.948	0.0132503619700583	down	0.829881741640609	HSPG2_LRP1	HSPG2_LRP1_Endothelial_B.cells	1.45480762886127	0.0276595526169245	0.0402393281579916	0.779708705726581	0.0244247787610619	0.0190442126354457	0.391834343333059	0.0711544356316257	0.231494389482342	0.10552132701628	0.329754146925876	0.611193372818953	0.457119417320314	0.644109172402753	0.692772530814791	-0.1730229115978	-0.252588192113577	0.217660797700323	0.407339202299677	0.233830398850162	0.262823392022997	0.00428016996655118	-0.0035898608391696	0.510284396756402	0.100163174001066	0.0132503619700583	0.829881741640609	0.641401761290076	0.232904474503174	1.001	0.967666955868846	10.2073410307168	1.001	0.0294690647227715	0.0299051260887011	2.90226936077575	0.258238833786751	0	0.641401761290076	TRUE	0.507793753046429	LGMA
475525	GCA-(LGMA+LAMN+MHNA)/3	GCA	CD4..T.cells	iCAFs	LRPAP1	SIRPA	-0.121	0.0166	-0.0522	0.592	1	0.984	1	-0.00178180181219899	up	-0.533377904059755	LRPAP1_SIRPA	LRPAP1_SIRPA_CD4..T.cells_iCAFs	0.150643216884311	0.0484102792772025	0.00729268020058567	0.193488357497019	0.0698412698412698	0.0135134725870934	0.3059809126524	0.154589017934036	0.230284965293218	-0.0275490734865267	-0.22767829327708	0.418460861213382	0.354550184088362	0.354930366575956	0.28379622218665	0.000116281366039731	0.00700490156865849	0.48147233201581	0.0292849443047072	0.480147323032699	0.479136722960834	-0.00178180181219899	-0.533377904059755	0.413393271757155	0.0408157574943207	0.0487355415196515	0.422593118183734	0.567300798931464	0.784920289568136	0.296032930996935	0.431063341739186	5.69645616244181	0.541320016000991	0.200225801446455	0.231087154225085	4.07512421903737	0.602811223158256	0.5	0.567300798931464	TRUE	0.507793655868918	LAMN
475526	GCA-(LGMA+LAMN+MHNA)/3	GCA	CD4..T.cells	iCAFs	LRPAP1	SIRPA	-0.121	0.0166	-0.0522	0.592	1	0.984	1	0.0487355415196515	down	0.422593118183734	LRPAP1_SIRPA	LRPAP1_SIRPA_CD4..T.cells_iCAFs	0.150643216884311	0.0484102792772025	0.00729268020058567	0.193488357497019	0.0698412698412698	0.0135134725870934	0.3059809126524	0.154589017934036	0.230284965293218	-0.0275490734865267	-0.22767829327708	0.418460861213382	0.354550184088362	0.354930366575956	0.28379622218665	0.000116281366039731	0.00700490156865849	0.48147233201581	0.0292849443047072	0.480147323032699	0.479136722960834	-0.00178180181219899	-0.533377904059755	0.413393271757155	0.0408157574943207	0.0487355415196515	0.422593118183734	0.567300798931464	0.784920289568136	0.296032930996935	0.431063341739186	5.69645616244181	0.541320016000991	0.200225801446455	0.231087154225085	4.07512421903737	0.602811223158256	0.5	0.567300798931464	TRUE	0.507793655868918	LAMN
475527	LAMN-(LGMA+MHNA+GCA)/3	LAMN	SPP1..macrophages	SPP1..macrophages	S100A12	TLR4	-3.55	0.879	-1.3355	1	1	0.496	0.956	0.00666985069775831	up	-1.05292211123657	S100A12_TLR4	S100A12_TLR4_SPP1..macrophages_SPP1..macrophages	0	0.164747166898718	0	0	0.196825396825397	0	0.117858340400099	0.117858340400099	0.117858340400099	0	0	0.0457219465343365	0.0101448695373779	0.464883143909076	0.464883143909076	0.267671606365116	0.304518323509803	0.794915558749551	0.464292130794107	0.741780452748832	0.699402623068631	0.00666985069775831	-1.05292211123657	0.318375606929934	0.123558429348548	0.0181738990019804	2.01844785685157	0.857646183283597	0.30949617679062	0.001	0.001	0	0.001	0.684382774078196	0.613283426617794	6.08473829303388	0.931741463459577	0	0.857646183283597	TRUE	0.507790778704358	MHNA
475528	LAMN-(LGMA+MHNA+GCA)/3	LAMN	SPP1..macrophages	SPP1..macrophages	S100A12	TLR4	-3.55	0.879	-1.3355	1	1	0.496	0.956	0.0181738990019804	down	2.01844785685157	S100A12_TLR4	S100A12_TLR4_SPP1..macrophages_SPP1..macrophages	0	0.164747166898718	0	0	0.196825396825397	0	0.117858340400099	0.117858340400099	0.117858340400099	0	0	0.0457219465343365	0.0101448695373779	0.464883143909076	0.464883143909076	0.267671606365116	0.304518323509803	0.794915558749551	0.464292130794107	0.741780452748832	0.699402623068631	0.00666985069775831	-1.05292211123657	0.318375606929934	0.123558429348548	0.0181738990019804	2.01844785685157	0.857646183283597	0.30949617679062	0.001	0.001	0	0.001	0.684382774078196	0.613283426617794	6.08473829303388	0.931741463459577	0	0.857646183283597	TRUE	0.507790778704358	MHNA
475529	LAMN-(LGMA+MHNA+GCA)/3	LAMN	Fibroblasts	Fibroblasts	NRXN2	DAG1	-1.23	0.455	-0.3875	0.187	1	0.546	1	0.0116292877236811	up	-0.767400768611464	NRXN2_DAG1	NRXN2_DAG1_Fibroblasts_Fibroblasts	0.0189453868927638	0.0374833402995476	0.000710136384008055	0.0217597144834116	0.046350923194581	0.00100858285475662	0.20634857114243	0.20634857114243	0.20634857114243	-0.895634823960106	-0.728158393463501	0.152072995037618	0.707179446134144	0.124859932767729	0.119157195453818	0.119577347569345	0.262807357295263	0.679010959396335	0.418904958677686	0.671442687747036	0.676360941430111	0.0116292877236811	-0.767400768611464	0.370593629688751	0.172111900984323	0.000311803119148333	-0.437777903579913	0.410767281847114	0.0316292040802317	0.413940036799862	0.351685631093122	2.65520042001731	0.822909491134063	0.29177290498018	0.263976760293461	4.01942410953605	0.74587123470231	0	0.410767281847114	TRUE	0.507790736971351	GCA
475530	LAMN-(LGMA+MHNA+GCA)/3	LAMN	Fibroblasts	Fibroblasts	NRXN2	DAG1	-1.23	0.455	-0.3875	0.187	1	0.546	1	0.000311803119148333	down	-0.437777903579913	NRXN2_DAG1	NRXN2_DAG1_Fibroblasts_Fibroblasts	0.0189453868927638	0.0374833402995476	0.000710136384008055	0.0217597144834116	0.046350923194581	0.00100858285475662	0.20634857114243	0.20634857114243	0.20634857114243	-0.895634823960106	-0.728158393463501	0.152072995037618	0.707179446134144	0.124859932767729	0.119157195453818	0.119577347569345	0.262807357295263	0.679010959396335	0.418904958677686	0.671442687747036	0.676360941430111	0.0116292877236811	-0.767400768611464	0.370593629688751	0.172111900984323	0.000311803119148333	-0.437777903579913	0.410767281847114	0.0316292040802317	0.413940036799862	0.351685631093122	2.65520042001731	0.822909491134063	0.29177290498018	0.263976760293461	4.01942410953605	0.74587123470231	0	0.410767281847114	TRUE	0.507790736971351	GCA
475531	MHNA-(LGMA+LAMN+GCA)/3	MHNA	Fibroblasts	NK.cells	MXRA8	JAM3	0.434	-0.663	-0.1145	0.466	1	0.336	1	0.00161599594100987	up	-1.07180479641079	MXRA8_JAM3	MXRA8_JAM3_Fibroblasts_NK.cells	0.294874391488317	0.0443053027429808	0.0130644991860421	0.257260072739335	0.0535953406579223	0.0137879412361465	0.310731215249496	0.220650162690461	0.265690688969978	0.14392051215654	0.33161408331	0.651652793340804	0.458840243316792	0.667080198495278	0.6935729149992	-0.314037059090533	-0.473660722610156	0.222107438016529	0.612154150197628	0.18604024434064	0.166344771828962	0.00161599594100987	-1.07180479641079	0.314922217158403	0.0740805970259466	0.0208204738681796	-0.926177354220704	0.321909240587016	0.35066691906779	0.808161225760567	0.554783072297657	7.20772366232307	0.970237371873417	0.20850419360278	0.232267565852679	3.10460522539455	0.467194667597578	0.333333333333333	0.321909240587016	TRUE	0.507790346512259	GCA
475532	MHNA-(LGMA+LAMN+GCA)/3	MHNA	Fibroblasts	NK.cells	MXRA8	JAM3	0.434	-0.663	-0.1145	0.466	1	0.336	1	0.0208204738681796	down	-0.926177354220704	MXRA8_JAM3	MXRA8_JAM3_Fibroblasts_NK.cells	0.294874391488317	0.0443053027429808	0.0130644991860421	0.257260072739335	0.0535953406579223	0.0137879412361465	0.310731215249496	0.220650162690461	0.265690688969978	0.14392051215654	0.33161408331	0.651652793340804	0.458840243316792	0.667080198495278	0.6935729149992	-0.314037059090533	-0.473660722610156	0.222107438016529	0.612154150197628	0.18604024434064	0.166344771828962	0.00161599594100987	-1.07180479641079	0.314922217158403	0.0740805970259466	0.0208204738681796	-0.926177354220704	0.321909240587016	0.35066691906779	0.808161225760567	0.554783072297657	7.20772366232307	0.970237371873417	0.20850419360278	0.232267565852679	3.10460522539455	0.467194667597578	0.333333333333333	0.321909240587016	TRUE	0.507790346512259	GCA
475533	GCA-(LGMA+LAMN+MHNA)/3	GCA	B.cells	iCAFs	IL26	IL10RB	2.72	-0.465	1.1275	0.214	0.852	0.486	0.898	-0.00257215252646191	up	-1.02403590767701	IL26_IL10RB	IL26_IL10RB_B.cells_iCAFs	0.0231049060186648	0.0668169952015581	0.00154380039458158	0.0333333333333333	0.0920634920634921	0.00306878306878307	0.0711544356316257	0.154589017934036	0.112871726782831	1.8212745364902	0.669586226650809	0.944313270369778	0.680866816071714	0.88818632943813	0.812770129662238	-0.145714134793034	-0.313363730737707	0.276455264103485	0.473387531440891	0.246137261947539	0.230843514193317	-0.00257215252646191	-1.02403590767701	0.323658505998076	0.0330781310688418	0.0169604536799781	-3.54477406908555	0.001	0.290619535416276	1.001	1.001	1.85305652449715	0.658981227816626	0.0962785797629507	0.11542122117614	4.6566211346084	0.428013246053219	0.5	0.323658505998076	TRUE	0.507789830733151	LAMN
475534	GCA-(LGMA+LAMN+MHNA)/3	GCA	B.cells	iCAFs	IL26	IL10RB	2.72	-0.465	1.1275	0.214	0.852	0.486	0.898	0.0169604536799781	down	-3.54477406908555	IL26_IL10RB	IL26_IL10RB_B.cells_iCAFs	0.0231049060186648	0.0668169952015581	0.00154380039458158	0.0333333333333333	0.0920634920634921	0.00306878306878307	0.0711544356316257	0.154589017934036	0.112871726782831	1.8212745364902	0.669586226650809	0.944313270369778	0.680866816071714	0.88818632943813	0.812770129662238	-0.145714134793034	-0.313363730737707	0.276455264103485	0.473387531440891	0.246137261947539	0.230843514193317	-0.00257215252646191	-1.02403590767701	0.323658505998076	0.0330781310688418	0.0169604536799781	-3.54477406908555	0.001	0.290619535416276	1.001	1.001	1.85305652449715	0.658981227816626	0.0962785797629507	0.11542122117614	4.6566211346084	0.428013246053219	0.5	0.323658505998076	TRUE	0.507789830733151	LAMN
475535	LGMA-(LAMN+MHNA+GCA)/3	LGMA	Tregs	Epithelial	SPON2	ITGA5	-0.112	1.32	0.604	0.811	1	0.216	1	0.00928055610096672	up	0.715930943812594	SPON2_ITGA5	SPON2_ITGA5_Tregs_Epithelial	0.110289082036698	0.025666618978331	0.00283074784610582	0.119301071569038	0.0272860011380042	0.0032552491745979	0.204322685818432	0.261235324397914	0.232779005108173	-0.0101896643283505	-0.0909791457888439	0.422482791740035	0.173763406435089	0.394869537377941	0.371398271170162	0.878521048480771	0.665546248849069	0.864804168163852	0.727789256198347	0.857752425440172	0.84048239310097	0.00928055610096672	0.715930943812594	0.641875098198574	0.149117542223957	0.00101781143474937	-0.0386425134764344	0.483384867545968	0.0426120358067691	0.153009267881019	0.180807835139938	5.40291862101877	0.632596478200314	0.0411291338444423	0.0411614244129961	2.19618293419251	0.143788151508718	0.25	0.641875098198574	TRUE	0.507789734544567	LAMN
475536	LGMA-(LAMN+MHNA+GCA)/3	LGMA	Tregs	Epithelial	SPON2	ITGA5	-0.112	1.32	0.604	0.811	1	0.216	1	0.00101781143474937	down	-0.0386425134764344	SPON2_ITGA5	SPON2_ITGA5_Tregs_Epithelial	0.110289082036698	0.025666618978331	0.00283074784610582	0.119301071569038	0.0272860011380042	0.0032552491745979	0.204322685818432	0.261235324397914	0.232779005108173	-0.0101896643283505	-0.0909791457888439	0.422482791740035	0.173763406435089	0.394869537377941	0.371398271170162	0.878521048480771	0.665546248849069	0.864804168163852	0.727789256198347	0.857752425440172	0.84048239310097	0.00928055610096672	0.715930943812594	0.641875098198574	0.149117542223957	0.00101781143474937	-0.0386425134764344	0.483384867545968	0.0426120358067691	0.153009267881019	0.180807835139938	5.40291862101877	0.632596478200314	0.0411291338444423	0.0411614244129961	2.19618293419251	0.143788151508718	0.25	0.641875098198574	TRUE	0.507789734544567	LAMN
475537	MHNA-(LGMA+LAMN+GCA)/3	MHNA	Endothelial	Fibroblasts	LRPAP1	SIRPA	0.564	-0.283	0.1405	0.196	0.975	0.754	1	-0.0019085412641931	up	-0.636416120153217	LRPAP1_SIRPA	LRPAP1_SIRPA_Endothelial_Fibroblasts	0.176043657775522	0.0252595331823041	0.004446780615115	0.170011989016514	0.02828730852614	0.00480918158645285	0.243146692749466	0.310731215249496	0.276938953999481	0.399167575754947	0.707743928643524	0.691491916119737	0.697995037618057	0.756082919801505	0.821754442132223	-0.0347039091188539	-0.122628654130226	0.342009522098455	0.232842256557672	0.338932806324111	0.34551293568092	-0.0019085412641931	-0.636416120153217	0.394548964485663	0.0395749633567271	0.00688649238864096	-0.480048863734113	0.403076620613655	0.133906619665112	0.368813610737567	0.360699964133193	6.49435998273294	0.73005589902689	0.104952111360318	0.0941905495741799	2.65206875468795	0.392655482231059	0.333333333333333	0.403076620613655	TRUE	0.507788923009807	LAMN
475538	MHNA-(LGMA+LAMN+GCA)/3	MHNA	Endothelial	Fibroblasts	LRPAP1	SIRPA	0.564	-0.283	0.1405	0.196	0.975	0.754	1	0.00688649238864096	down	-0.480048863734113	LRPAP1_SIRPA	LRPAP1_SIRPA_Endothelial_Fibroblasts	0.176043657775522	0.0252595331823041	0.004446780615115	0.170011989016514	0.02828730852614	0.00480918158645285	0.243146692749466	0.310731215249496	0.276938953999481	0.399167575754947	0.707743928643524	0.691491916119737	0.697995037618057	0.756082919801505	0.821754442132223	-0.0347039091188539	-0.122628654130226	0.342009522098455	0.232842256557672	0.338932806324111	0.34551293568092	-0.0019085412641931	-0.636416120153217	0.394548964485663	0.0395749633567271	0.00688649238864096	-0.480048863734113	0.403076620613655	0.133906619665112	0.368813610737567	0.360699964133193	6.49435998273294	0.73005589902689	0.104952111360318	0.0941905495741799	2.65206875468795	0.392655482231059	0.333333333333333	0.403076620613655	TRUE	0.507788923009807	LAMN
475539	LGMA-(LAMN+MHNA+GCA)/3	LGMA	NK.cells	CD4..T.cells	CD72	SEMA4D	0.371	-0.173	0.099	0.524	1	0.423	1	0.0193663629880531	up	0.236981597701701	CD72_SEMA4D	CD72_SEMA4D_NK.cells_CD4..T.cells	0.0238262993187126	0.294267430525427	0.00701130387944728	0.0268305998428109	0.360555810975609	0.00967392868528674	0.260586388381787	0.225262262027145	0.242924325204466	0.104128092529037	0.280668713016273	0.630242516407876	0.409616615975668	0.643348807427565	0.667520409796702	-0.0646431164441177	-0.373659632624958	0.390293747754222	0.531687926697808	0.301742723679483	0.205376392382321	0.0193663629880531	0.236981597701701	0.554281688803685	0.247858777581197	0.00722378456428983	0.28550256932497	0.542358924752697	0.139153616231541	0.0927341613129673	0.0953951183036016	2.87332025324197	0.445542728867005	0.506482026706469	0.633399727828981	6.84179238329786	0.846297523351794	0	0.554281688803685	TRUE	0.507788813489645	GCA
475540	LGMA-(LAMN+MHNA+GCA)/3	LGMA	NK.cells	CD4..T.cells	CD72	SEMA4D	0.371	-0.173	0.099	0.524	1	0.423	1	0.00722378456428983	down	0.28550256932497	CD72_SEMA4D	CD72_SEMA4D_NK.cells_CD4..T.cells	0.0238262993187126	0.294267430525427	0.00701130387944728	0.0268305998428109	0.360555810975609	0.00967392868528674	0.260586388381787	0.225262262027145	0.242924325204466	0.104128092529037	0.280668713016273	0.630242516407876	0.409616615975668	0.643348807427565	0.667520409796702	-0.0646431164441177	-0.373659632624958	0.390293747754222	0.531687926697808	0.301742723679483	0.205376392382321	0.0193663629880531	0.236981597701701	0.554281688803685	0.247858777581197	0.00722378456428983	0.28550256932497	0.542358924752697	0.139153616231541	0.0927341613129673	0.0953951183036016	2.87332025324197	0.445542728867005	0.506482026706469	0.633399727828981	6.84179238329786	0.846297523351794	0	0.554281688803685	TRUE	0.507788813489645	GCA
475541	LGMA-(LAMN+MHNA+GCA)/3	LGMA	CD8..T.cells	Fibroblasts	AREG	ERBB2	0.163	0.132	0.1475	0.616	0.992	0.86	1	0.0134783266976962	up	-0.503302827912547	AREG_ERBB2	AREG_ERBB2_CD8..T.cells_Fibroblasts	0.360192367185162	0.020345467229858	0.0073282820030107	0.317770963219432	0.0233477933132772	0.0074192507702083	0.272401410357726	0.231631743788032	0.252016577072879	0.0342983439171987	0.210419287835575	0.548143108692172	0.334400512245878	0.576676804866336	0.627881383063871	0.00864620443584906	0.0655015487564323	0.540334171757097	0.136767876392382	0.532833273445922	0.529846388789077	0.0134783266976962	-0.503302827912547	0.41889359967061	0.190214209957906	0.005071617653936	-0.512680030300096	0.397139796685453	0.105674000621468	0.301754764024577	0.489730156031878	7.71000517415459	0.740206322197702	0.0917550067033745	0.150680160102445	3.22972397472923	0.510633968686249	0	0.41889359967061	TRUE	0.507788439401031	GCA
475542	LGMA-(LAMN+MHNA+GCA)/3	LGMA	CD8..T.cells	Fibroblasts	AREG	ERBB2	0.163	0.132	0.1475	0.616	0.992	0.86	1	0.005071617653936	down	-0.512680030300096	AREG_ERBB2	AREG_ERBB2_CD8..T.cells_Fibroblasts	0.360192367185162	0.020345467229858	0.0073282820030107	0.317770963219432	0.0233477933132772	0.0074192507702083	0.272401410357726	0.231631743788032	0.252016577072879	0.0342983439171987	0.210419287835575	0.548143108692172	0.334400512245878	0.576676804866336	0.627881383063871	0.00864620443584906	0.0655015487564323	0.540334171757097	0.136767876392382	0.532833273445922	0.529846388789077	0.0134783266976962	-0.503302827912547	0.41889359967061	0.190214209957906	0.005071617653936	-0.512680030300096	0.397139796685453	0.105674000621468	0.301754764024577	0.489730156031878	7.71000517415459	0.740206322197702	0.0917550067033745	0.150680160102445	3.22972397472923	0.510633968686249	0	0.41889359967061	TRUE	0.507788439401031	GCA
475543	LGMA-(LAMN+MHNA+GCA)/3	LGMA	CD4..T.cells	CD8..T.cells	LAMA2	DAG1	1.22	-0.0683	0.57585	0.108	0.964	0.825	0.997	0.0250741494265417	up	0.00312915224882259	LAMA2_DAG1	LAMA2_DAG1_CD4..T.cells_CD8..T.cells	0.0153283364156155	0.0361142685735447	0.000553571658099184	0.0174499542498595	0.0474381262633285	0.00082779313299414	0.225262262027145	0.272401410357726	0.248831836192436	1.17922301830592	0.96657624451305	0.824375700336161	0.791419881543141	0.853449655834801	0.871778453657756	-0.00570619531404012	-0.0835460514500749	0.440666546891843	0.168410887531441	0.409135824649659	0.37753772906935	0.0250741494265417	0.00312915224882259	0.511513214101963	0.303738677960141	0.00070229954128315	-2.52062033490745	0.0318207075658353	0.0377038584424406	0.0115685355028581	0.0239868523462414	1.97481477049696	0.182923440560182	0.281152481087464	0.270145119434876	3.8593920113135	0.716214422346475	0.25	0.511513214101963	TRUE	0.507787325815668	LGMA
475544	LGMA-(LAMN+MHNA+GCA)/3	LGMA	CD4..T.cells	CD8..T.cells	LAMA2	DAG1	1.22	-0.0683	0.57585	0.108	0.964	0.825	0.997	0.00070229954128315	down	-2.52062033490745	LAMA2_DAG1	LAMA2_DAG1_CD4..T.cells_CD8..T.cells	0.0153283364156155	0.0361142685735447	0.000553571658099184	0.0174499542498595	0.0474381262633285	0.00082779313299414	0.225262262027145	0.272401410357726	0.248831836192436	1.17922301830592	0.96657624451305	0.824375700336161	0.791419881543141	0.853449655834801	0.871778453657756	-0.00570619531404012	-0.0835460514500749	0.440666546891843	0.168410887531441	0.409135824649659	0.37753772906935	0.0250741494265417	0.00312915224882259	0.511513214101963	0.303738677960141	0.00070229954128315	-2.52062033490745	0.0318207075658353	0.0377038584424406	0.0115685355028581	0.0239868523462414	1.97481477049696	0.182923440560182	0.281152481087464	0.270145119434876	3.8593920113135	0.716214422346475	0.25	0.511513214101963	TRUE	0.507787325815668	LGMA
475545	GCA-(LGMA+LAMN+MHNA)/3	GCA	Tregs	Endothelial	LAMA3	ITGA6	-0.378	0.147	-0.1155	0.846	1	0.729	1	0.00181220859792449	up	-0.163089020961002	LAMA3_ITGA6	LAMA3_ITGA6_Tregs_Endothelial	0.0118822854449258	0.635836376778452	0.00755518932514895	0.0126428027418126	0.561217312148295	0.00709535977278119	0.298931809158155	0.391834343333059	0.345383076245607	-0.0274540027712491	-0.0726296369609765	0.317992636465503	0.145569873539299	0.355090443412838	0.386585561069313	0.0201790533372577	0.137272471682025	0.547363456701401	0.255569529284944	0.564363995688106	0.589741286381603	0.00181220859792449	-0.163089020961002	0.481114140352173	0.076001542008671	0.017972623615491	0.620389262699995	0.603287280790636	0.306365089448363	0.0198987264545001	0.0242728209675158	2.41998047792936	0.289354044490601	0.87842798560723	0.860359035766164	8.43430143519443	0.979342264118301	0	0.603287280790636	TRUE	0.507786374492445	LGMA
475546	GCA-(LGMA+LAMN+MHNA)/3	GCA	Tregs	Endothelial	LAMA3	ITGA6	-0.378	0.147	-0.1155	0.846	1	0.729	1	0.017972623615491	down	0.620389262699995	LAMA3_ITGA6	LAMA3_ITGA6_Tregs_Endothelial	0.0118822854449258	0.635836376778452	0.00755518932514895	0.0126428027418126	0.561217312148295	0.00709535977278119	0.298931809158155	0.391834343333059	0.345383076245607	-0.0274540027712491	-0.0726296369609765	0.317992636465503	0.145569873539299	0.355090443412838	0.386585561069313	0.0201790533372577	0.137272471682025	0.547363456701401	0.255569529284944	0.564363995688106	0.589741286381603	0.00181220859792449	-0.163089020961002	0.481114140352173	0.076001542008671	0.017972623615491	0.620389262699995	0.603287280790636	0.306365089448363	0.0198987264545001	0.0242728209675158	2.41998047792936	0.289354044490601	0.87842798560723	0.860359035766164	8.43430143519443	0.979342264118301	0	0.603287280790636	TRUE	0.507786374492445	LGMA
475547	LGMA-(LAMN+MHNA+GCA)/3	LGMA	CD8..T.cells	NK.cells	IL16	CD4	-0.215	-0.0236	-0.1193	0.296	0.963	0.959	1	0.0409042703289087	up	-0.0361402177392334	IL16_CD4	IL16_CD4_CD8..T.cells_NK.cells	0.129829291729466	0.0540983735704927	0.00702355352437311	0.163564421092313	0.0591680448455924	0.00967778700233332	0.272401410357726	0.260586388381787	0.266493899369756	-0.113672282122328	-0.528708288941061	0.378361613574516	0.605070433808228	0.273291179766288	0.166940131263006	-0.000429080870772339	-0.0181813928293364	0.462630255120374	0.0498787279913762	0.444753862738052	0.439229249011858	0.0409042703289087	-0.0361402177392334	0.504331373203809	0.45871742296819	-0.000677255121912683	-0.303532663943767	0.435191488358628	0.0162431810132504	0.466794910829153	0.511339349275227	5.65570757028412	0.781408975679265	0.094819063442147	0.0853409909918127	4.34817909671123	0.533499570064263	0.5	0.504331373203809	TRUE	0.507785553351312	MHNA
475548	LGMA-(LAMN+MHNA+GCA)/3	LGMA	CD8..T.cells	NK.cells	IL16	CD4	-0.215	-0.0236	-0.1193	0.296	0.963	0.959	1	-0.000677255121912683	down	-0.303532663943767	IL16_CD4	IL16_CD4_CD8..T.cells_NK.cells	0.129829291729466	0.0540983735704927	0.00702355352437311	0.163564421092313	0.0591680448455924	0.00967778700233332	0.272401410357726	0.260586388381787	0.266493899369756	-0.113672282122328	-0.528708288941061	0.378361613574516	0.605070433808228	0.273291179766288	0.166940131263006	-0.000429080870772339	-0.0181813928293364	0.462630255120374	0.0498787279913762	0.444753862738052	0.439229249011858	0.0409042703289087	-0.0361402177392334	0.504331373203809	0.45871742296819	-0.000677255121912683	-0.303532663943767	0.435191488358628	0.0162431810132504	0.466794910829153	0.511339349275227	5.65570757028412	0.781408975679265	0.094819063442147	0.0853409909918127	4.34817909671123	0.533499570064263	0.5	0.504331373203809	TRUE	0.507785553351312	MHNA
475549	GCA-(LGMA+LAMN+MHNA)/3	GCA	iCAFs	Tregs	PROS1	F5	-0.736	-1.02	-0.878	0.199	0.753	0.171	1	0.00339326888974468	up	-0.604346114352593	PROS1_F5	PROS1_F5_iCAFs_Tregs	0.198383431188646	0.0464174324200768	0.00920844951046191	0.251851851851852	0.0456207159177456	0.0114896617866915	0.154589017934036	0.298931809158155	0.226760413546096	-0.516044135762456	-0.701146923590293	0.227129021930527	0.695053625740355	0.165359372498799	0.125140067232272	-0.782343967400003	-0.767003889607846	0.156553180021559	0.772053539346029	0.113905856988861	0.0918523176428315	0.00339326888974468	-0.604346114352593	0.400414138266985	0.0914803081734773	0.00866350854997961	0.33298515163885	0.550997774065175	0.161550301820194	0.73052583342923	0.766122815670577	6.14901987562516	0.870185003940131	0.554546313887634	0.496535362554823	4.35704009951961	0.821294675704741	0.5	0.550997774065175	TRUE	0.507784499477026	LAMN
475550	GCA-(LGMA+LAMN+MHNA)/3	GCA	iCAFs	Tregs	PROS1	F5	-0.736	-1.02	-0.878	0.199	0.753	0.171	1	0.00866350854997961	down	0.33298515163885	PROS1_F5	PROS1_F5_iCAFs_Tregs	0.198383431188646	0.0464174324200768	0.00920844951046191	0.251851851851852	0.0456207159177456	0.0114896617866915	0.154589017934036	0.298931809158155	0.226760413546096	-0.516044135762456	-0.701146923590293	0.227129021930527	0.695053625740355	0.165359372498799	0.125140067232272	-0.782343967400003	-0.767003889607846	0.156553180021559	0.772053539346029	0.113905856988861	0.0918523176428315	0.00339326888974468	-0.604346114352593	0.400414138266985	0.0914803081734773	0.00866350854997961	0.33298515163885	0.550997774065175	0.161550301820194	0.73052583342923	0.766122815670577	6.14901987562516	0.870185003940131	0.554546313887634	0.496535362554823	4.35704009951961	0.821294675704741	0.5	0.550997774065175	TRUE	0.507784499477026	LAMN
475551	GCA-(LGMA+LAMN+MHNA)/3	GCA	Tregs	Fibroblasts	DCN	EGFR	-0.733	0.201	-0.266	0.241	1	0.708	1	-0.000783860735854396	up	-1.00586526640909	DCN_EGFR	DCN_EGFR_Tregs_Fibroblasts	0.0727882956046391	0.340129294359055	0.0247574316216042	0.0648895658796649	0.369474125288079	0.0239750155937123	0.298931809158155	0.570070300444639	0.434501054801397	-0.452981507792621	-0.617982957425132	0.227769329278053	0.654474147590844	0.175404194013126	0.143909076356651	0.0301433152043564	0.149966742310231	0.574402623068631	0.275197628458498	0.582689543657923	0.600116780452749	-0.000783860735854396	-1.00586526640909	0.326981672492555	0.0505857179739492	0.0324320766244197	0.23999496534322	0.534079397519501	0.53129974778825	0.0366695455699777	0.0747026920147636	4.96943495055027	0.426789707291253	0.438439710073565	0.545755121938593	7.29203683347823	0.808846624734886	0.5	0.534079397519501	TRUE	0.507784478931579	LAMN
475552	GCA-(LGMA+LAMN+MHNA)/3	GCA	Tregs	Fibroblasts	DCN	EGFR	-0.733	0.201	-0.266	0.241	1	0.708	1	0.0324320766244197	down	0.23999496534322	DCN_EGFR	DCN_EGFR_Tregs_Fibroblasts	0.0727882956046391	0.340129294359055	0.0247574316216042	0.0648895658796649	0.369474125288079	0.0239750155937123	0.298931809158155	0.570070300444639	0.434501054801397	-0.452981507792621	-0.617982957425132	0.227769329278053	0.654474147590844	0.175404194013126	0.143909076356651	0.0301433152043564	0.149966742310231	0.574402623068631	0.275197628458498	0.582689543657923	0.600116780452749	-0.000783860735854396	-1.00586526640909	0.326981672492555	0.0505857179739492	0.0324320766244197	0.23999496534322	0.534079397519501	0.53129974778825	0.0366695455699777	0.0747026920147636	4.96943495055027	0.426789707291253	0.438439710073565	0.545755121938593	7.29203683347823	0.808846624734886	0.5	0.534079397519501	TRUE	0.507784478931579	LAMN
475553	MHNA-(LGMA+LAMN+GCA)/3	MHNA	Fibroblasts	iCAFs	LAMA3	ITGB1	-0.764	0.504	-0.13	0.363	1	0.336	0.886	0.0362637206493048	up	0.566220064815147	LAMA3_ITGB1	LAMA3_ITGB1_Fibroblasts_iCAFs	0.0116656041425193	0.84129436992421	0.00981420708686605	0.00750613071756051	NA	NA	0.310731215249496	0.001	0.155865607624748	-0.33623133847241	-0.440093374963888	0.221386265407396	0.547782935809188	0.196214182807748	0.193232751720826	0.238725004195519	0.473660722610156	0.696393280632411	0.612154150197628	0.732887172116421	0.778476464247215	0.0362637206493048	0.566220064815147	0.614494987083743	0.413285895949026	-0.000828723727302604	-0.419839574433492	0.414030931692213	0.0138868996946167	0.0195540957282846	0.0148172555497382	2.10373690431827	0.251671875429078	0.66940899783592	NA	9.6239575889268	0.981896555815391	0	0.614494987083743	TRUE	0.507783236242207	LAMN
475554	MHNA-(LGMA+LAMN+GCA)/3	MHNA	Fibroblasts	iCAFs	LAMA3	ITGB1	-0.764	0.504	-0.13	0.363	1	0.336	0.886	-0.000828723727302604	down	-0.419839574433492	LAMA3_ITGB1	LAMA3_ITGB1_Fibroblasts_iCAFs	0.0116656041425193	0.84129436992421	0.00981420708686605	0.00750613071756051	NA	NA	0.310731215249496	0.001	0.155865607624748	-0.33623133847241	-0.440093374963888	0.221386265407396	0.547782935809188	0.196214182807748	0.193232751720826	0.238725004195519	0.473660722610156	0.696393280632411	0.612154150197628	0.732887172116421	0.778476464247215	0.0362637206493048	0.566220064815147	0.614494987083743	0.413285895949026	-0.000828723727302604	-0.419839574433492	0.414030931692213	0.0138868996946167	0.0195540957282846	0.0148172555497382	2.10373690431827	0.251671875429078	0.66940899783592	NA	9.6239575889268	0.981896555815391	0	0.614494987083743	TRUE	0.507783236242207	LAMN
475555	LAMN-(LGMA+MHNA+GCA)/3	LAMN	iCAFs	SPP1..macrophages	COL5A3	ITGB1	0.221	-0.00524	0.10788	0.693	1	0.995	1	0.00906055817503806	up	-0.0898566004322829	COL5A3_ITGB1	COL5A3_ITGB1_iCAFs_SPP1..macrophages	0.11849098121879	0.244380921086632	0.0289569351307067	0.129875238844554	0.214285714285714	0.0278304083238331	0.900388818556685	0.117858340400099	0.509123579478392	0.0351979551507907	0.159266765388193	0.572474787898191	0.271350248119097	0.57799743877061	0.594785497038579	-1.14070568923986e-05	-0.00217691925427455	0.470804886812792	0.0205713259072943	0.4549496945742	0.45452299676608	0.00906055817503806	-0.0898566004322829	0.494507367515835	0.146963736660811	0.00726316524160771	-0.375319799463444	0.422130736055196	0.139766231327854	1.001	1.001	5.99291031846236	1.001	0.0566783079584887	0.0370502925594648	4.1878096505212	0.001	0.5	0.494507367515835	TRUE	0.507782082140665	LGMA
475556	LAMN-(LGMA+MHNA+GCA)/3	LAMN	iCAFs	SPP1..macrophages	COL5A3	ITGB1	0.221	-0.00524	0.10788	0.693	1	0.995	1	0.00726316524160771	down	-0.375319799463444	COL5A3_ITGB1	COL5A3_ITGB1_iCAFs_SPP1..macrophages	0.11849098121879	0.244380921086632	0.0289569351307067	0.129875238844554	0.214285714285714	0.0278304083238331	0.900388818556685	0.117858340400099	0.509123579478392	0.0351979551507907	0.159266765388193	0.572474787898191	0.271350248119097	0.57799743877061	0.594785497038579	-1.14070568923986e-05	-0.00217691925427455	0.470804886812792	0.0205713259072943	0.4549496945742	0.45452299676608	0.00906055817503806	-0.0898566004322829	0.494507367515835	0.146963736660811	0.00726316524160771	-0.375319799463444	0.422130736055196	0.139766231327854	1.001	1.001	5.99291031846236	1.001	0.0566783079584887	0.0370502925594648	4.1878096505212	0.001	0.5	0.494507367515835	TRUE	0.507782082140665	LGMA
475557	LGMA-(LAMN+MHNA+GCA)/3	LGMA	Epithelial	CD4..T.cells	COMP	ITGA5	3.26	-0.179	1.5405	0.0208	0.6	0.525	1	0.0217108815903185	up	0.788785748465079	COMP_ITGA5	COMP_ITGA5_Epithelial_CD4..T.cells	0.0241823135719325	0.0518158437159114	0.00125302698073242	0.0237885193249096	0.0664750673272594	0.00158134342373918	0.261235324397914	0.225262262027145	0.24324879321253	5.4831135280214	1.68193666503724	0.963182327517208	0.918380822794942	0.961221386265407	0.944093164719065	-0.0500914846903337	-0.279840696594043	0.387553898670499	0.436713977721883	0.317058929213079	0.249281351060007	0.0217108815903185	0.788785748465079	0.655199264484903	0.270811890375982	0.00526075999123955	-0.25800674662261	0.443474347469996	0.108616343391468	0.141111853538121	0.23590172745141	2.35944457345641	0.30460456287243	0.0913534487455191	0.109648679055501	4.26824766509805	0.435938293496251	0.25	0.655199264484903	TRUE	0.507781362152177	LGMA
475558	LGMA-(LAMN+MHNA+GCA)/3	LGMA	Epithelial	CD4..T.cells	COMP	ITGA5	3.26	-0.179	1.5405	0.0208	0.6	0.525	1	0.00526075999123955	down	-0.25800674662261	COMP_ITGA5	COMP_ITGA5_Epithelial_CD4..T.cells	0.0241823135719325	0.0518158437159114	0.00125302698073242	0.0237885193249096	0.0664750673272594	0.00158134342373918	0.261235324397914	0.225262262027145	0.24324879321253	5.4831135280214	1.68193666503724	0.963182327517208	0.918380822794942	0.961221386265407	0.944093164719065	-0.0500914846903337	-0.279840696594043	0.387553898670499	0.436713977721883	0.317058929213079	0.249281351060007	0.0217108815903185	0.788785748465079	0.655199264484903	0.270811890375982	0.00526075999123955	-0.25800674662261	0.443474347469996	0.108616343391468	0.141111853538121	0.23590172745141	2.35944457345641	0.30460456287243	0.0913534487455191	0.109648679055501	4.26824766509805	0.435938293496251	0.25	0.655199264484903	TRUE	0.507781362152177	LGMA
475559	LAMN-(LGMA+MHNA+GCA)/3	LAMN	B.cells	C1Qhi.monocytes	COL4A3	ITGB8	0.154	-0.508	-0.177	0.819	1	0.591	0.872	0.0483244870006121	up	-0.446051703847857	COL4A3_ITGB8	COL4A3_ITGB8_B.cells_C1Qhi.monocytes	0.0992490618393257	0.0208601401662474	0.00207034934133689	0.114190687361419	0.0284537789494324	0.00324915657626557	0.176990542322262	0.637645667210595	0.407318104766428	0.0133542791288956	0.0867160982395816	0.544421322234673	0.167740515447415	0.541659996798463	0.54226028493677	-0.116033559712322	-0.228412519118745	0.262890765361121	0.380344951491197	0.262890765361121	0.275691699604743	0.0483244870006121	-0.446051703847857	0.429364062130235	0.531362216685239	0.0169604729534633	0.508493034194689	0.582929191369511	0.290619835239155	0.9847791776851	0.93694398006579	4.86632259006652	0.937370582363733	0.0764454731951127	0.0864970464458304	3.13226897599713	0.459863979493722	0	0.582929191369511	TRUE	0.507781052599203	GCA
475560	LAMN-(LGMA+MHNA+GCA)/3	LAMN	B.cells	C1Qhi.monocytes	COL4A3	ITGB8	0.154	-0.508	-0.177	0.819	1	0.591	0.872	0.0169604729534633	down	0.508493034194689	COL4A3_ITGB8	COL4A3_ITGB8_B.cells_C1Qhi.monocytes	0.0992490618393257	0.0208601401662474	0.00207034934133689	0.114190687361419	0.0284537789494324	0.00324915657626557	0.176990542322262	0.637645667210595	0.407318104766428	0.0133542791288956	0.0867160982395816	0.544421322234673	0.167740515447415	0.541659996798463	0.54226028493677	-0.116033559712322	-0.228412519118745	0.262890765361121	0.380344951491197	0.262890765361121	0.275691699604743	0.0483244870006121	-0.446051703847857	0.429364062130235	0.531362216685239	0.0169604729534633	0.508493034194689	0.582929191369511	0.290619835239155	0.9847791776851	0.93694398006579	4.86632259006652	0.937370582363733	0.0764454731951127	0.0864970464458304	3.13226897599713	0.459863979493722	0	0.582929191369511	TRUE	0.507781052599203	GCA
475561	GCA-(LGMA+LAMN+MHNA)/3	GCA	Macrophages	iCAFs	CCN1	ITGB5	-1.1	-0.212	-0.656	0.0744	1	0.697	0.955	0.00165360586949392	up	1.5993591761905	CCN1_ITGB5	CCN1_ITGB5_Macrophages_iCAFs	0.0807092389082758	0.336072016276376	0.0271241166520359	0.0423728813559322	0.360846560846561	0.0152901085104475	0.0811229763135111	0.154589017934036	0.117855997123773	-1.24126977089953	-1.12842706445412	0.167940611493517	0.834000320153674	0.104049943973107	0.0606090923643349	-0.033234651043222	-0.156767221901991	0.373001257635645	0.285213798059648	0.341852317642831	0.3199784405318	0.00165360586949392	1.5993591761905	0.80344226904458	0.074448802648143	0.0481106528927338	0.344570906360424	0.55310565414106	0.775199374834402	0.067339768586042	0.0556686226353125	3.60368682717475	0.359791328320526	0.725307761037909	0.705876467643189	7.2682720367091	0.918793460549394	0.5	0.80344226904458	TRUE	0.507780319804936	LAMN
475562	GCA-(LGMA+LAMN+MHNA)/3	GCA	Macrophages	iCAFs	CCN1	ITGB5	-1.1	-0.212	-0.656	0.0744	1	0.697	0.955	0.0481106528927338	down	0.344570906360424	CCN1_ITGB5	CCN1_ITGB5_Macrophages_iCAFs	0.0807092389082758	0.336072016276376	0.0271241166520359	0.0423728813559322	0.360846560846561	0.0152901085104475	0.0811229763135111	0.154589017934036	0.117855997123773	-1.24126977089953	-1.12842706445412	0.167940611493517	0.834000320153674	0.104049943973107	0.0606090923643349	-0.033234651043222	-0.156767221901991	0.373001257635645	0.285213798059648	0.341852317642831	0.3199784405318	0.00165360586949392	1.5993591761905	0.80344226904458	0.074448802648143	0.0481106528927338	0.344570906360424	0.55310565414106	0.775199374834402	0.067339768586042	0.0556686226353125	3.60368682717475	0.359791328320526	0.725307761037909	0.705876467643189	7.2682720367091	0.918793460549394	0.5	0.80344226904458	TRUE	0.507780319804936	LAMN
475563	MHNA-(LGMA+LAMN+GCA)/3	MHNA	CD4..T.cells	Fibroblasts	PSEN1	PSEN1	0.239	-0.265	-0.013	0.298	1	0.672	1	-3.14769421075681e-05	up	0.537285814072565	PSEN1_PSEN1	PSEN1_PSEN1_CD4..T.cells_Fibroblasts	0.181250453325666	0.063807844533089	0.011565200747356	0.225516984432395	0.0751659143950433	0.0169511903464737	0.415346021722053	0.310731215249496	0.363038618485774	0.125662312885775	0.525783735923745	0.579638226348647	0.603029454137986	0.656795261725628	0.770829998399232	-0.0457471426407363	-0.172630726946175	0.348859144807761	0.309670319798778	0.323347107438017	0.308749550844413	-3.14769421075681e-05	0.537285814072565	0.609203300830469	0.0579516437832614	0.00630892825282873	-0.719649745831743	0.359484300762653	0.12492189586691	0.22900193022935	0.305844903104138	6.02929236111761	0.572841694045933	0.0312050470531776	0.0522820430639868	4.69527667589816	0.27336442347947	0.666666666666667	0.609203300830469	TRUE	0.507778402161679	LAMN
475564	MHNA-(LGMA+LAMN+GCA)/3	MHNA	CD4..T.cells	Fibroblasts	PSEN1	PSEN1	0.239	-0.265	-0.013	0.298	1	0.672	1	0.00630892825282873	down	-0.719649745831743	PSEN1_PSEN1	PSEN1_PSEN1_CD4..T.cells_Fibroblasts	0.181250453325666	0.063807844533089	0.011565200747356	0.225516984432395	0.0751659143950433	0.0169511903464737	0.415346021722053	0.310731215249496	0.363038618485774	0.125662312885775	0.525783735923745	0.579638226348647	0.603029454137986	0.656795261725628	0.770829998399232	-0.0457471426407363	-0.172630726946175	0.348859144807761	0.309670319798778	0.323347107438017	0.308749550844413	-3.14769421075681e-05	0.537285814072565	0.609203300830469	0.0579516437832614	0.00630892825282873	-0.719649745831743	0.359484300762653	0.12492189586691	0.22900193022935	0.305844903104138	6.02929236111761	0.572841694045933	0.0312050470531776	0.0522820430639868	4.69527667589816	0.27336442347947	0.666666666666667	0.609203300830469	TRUE	0.507778402161679	LAMN
475565	LGMA-(LAMN+MHNA+GCA)/3	LGMA	Macrophages	Fibroblasts	COL6A1	ITGA6	0.621	-0.0641	0.27845	0.175	1	0.924	1	0.0141147837632959	up	-0.338820827328004	COL6A1_ITGA6	COL6A1_ITGA6_Macrophages_Fibroblasts	0.207073235547158	0.0421016966414642	0.00871813454557292	0.181699983075044	0.0504544842553936	0.00916757893526509	1.001	0.231631743788032	0.616315871894016	0.470073371765811	0.756961951313706	0.707999839923163	0.71902513206339	0.770249719865535	0.833039859132384	-0.00220042664479116	-0.0343280287798933	0.443316564858067	0.0809153790873158	0.427865612648221	0.422879985627021	0.0141147837632959	-0.338820827328004	0.448975150741267	0.196445199467494	0.0049180940253315	-0.589966664372169	0.383078480870662	0.103285750877447	0.168661402715781	0.221702421601435	5.32967626601131	0.53214975723007	0.0590986055908504	0.078257981892649	4.15563054881178	0.483035060188712	0.25	0.448975150741267	TRUE	0.507777835078248	LAMN
475566	LGMA-(LAMN+MHNA+GCA)/3	LGMA	Macrophages	Fibroblasts	COL6A1	ITGA6	0.621	-0.0641	0.27845	0.175	1	0.924	1	0.0049180940253315	down	-0.589966664372169	COL6A1_ITGA6	COL6A1_ITGA6_Macrophages_Fibroblasts	0.207073235547158	0.0421016966414642	0.00871813454557292	0.181699983075044	0.0504544842553936	0.00916757893526509	1.001	0.231631743788032	0.616315871894016	0.470073371765811	0.756961951313706	0.707999839923163	0.71902513206339	0.770249719865535	0.833039859132384	-0.00220042664479116	-0.0343280287798933	0.443316564858067	0.0809153790873158	0.427865612648221	0.422879985627021	0.0141147837632959	-0.338820827328004	0.448975150741267	0.196445199467494	0.0049180940253315	-0.589966664372169	0.383078480870662	0.103285750877447	0.168661402715781	0.221702421601435	5.32967626601131	0.53214975723007	0.0590986055908504	0.078257981892649	4.15563054881178	0.483035060188712	0.25	0.448975150741267	TRUE	0.507777835078248	LAMN
475567	LGMA-(LAMN+MHNA+GCA)/3	LGMA	Fibroblasts	C1Qhi.monocytes	TIMP3	MMP9	0.409	-1.09	-0.3405	0.425	1	0.105	0.913	0.0428863918460399	up	-0.120312374394201	TIMP3_MMP9	TIMP3_MMP9_Fibroblasts_C1Qhi.monocytes	0.403161237807212	0.0283869557504703	0.0114445202179382	0.317613391096737	0.0276721572454806	0.00878904770169923	0.231631743788032	0.475378729342036	0.353505236565034	0.151988927609423	0.371611069949688	0.643548903473667	0.492856571154154	0.671562349927965	0.712121818472867	-1.06690366401377	-0.978810700930062	0.147884477182896	0.845602766798419	0.0923913043478261	0.0589067553000359	0.0428863918460399	-0.120312374394201	0.488937415079849	0.478122625687299	0.00688853670720644	-0.601915450693353	0.380904551832571	0.133938421566455	0.442582502201	0.527249117279799	8.16656385050562	0.85798409975309	0.115756130370032	0.232794719410973	4.11085810645376	0.539619997243492	0.25	0.488937415079849	TRUE	0.507776816234757	MHNA
475568	LGMA-(LAMN+MHNA+GCA)/3	LGMA	Fibroblasts	C1Qhi.monocytes	TIMP3	MMP9	0.409	-1.09	-0.3405	0.425	1	0.105	0.913	0.00688853670720644	down	-0.601915450693353	TIMP3_MMP9	TIMP3_MMP9_Fibroblasts_C1Qhi.monocytes	0.403161237807212	0.0283869557504703	0.0114445202179382	0.317613391096737	0.0276721572454806	0.00878904770169923	0.231631743788032	0.475378729342036	0.353505236565034	0.151988927609423	0.371611069949688	0.643548903473667	0.492856571154154	0.671562349927965	0.712121818472867	-1.06690366401377	-0.978810700930062	0.147884477182896	0.845602766798419	0.0923913043478261	0.0589067553000359	0.0428863918460399	-0.120312374394201	0.488937415079849	0.478122625687299	0.00688853670720644	-0.601915450693353	0.380904551832571	0.133938421566455	0.442582502201	0.527249117279799	8.16656385050562	0.85798409975309	0.115756130370032	0.232794719410973	4.11085810645376	0.539619997243492	0.25	0.488937415079849	TRUE	0.507776816234757	MHNA
475569	MHNA-(LGMA+LAMN+GCA)/3	MHNA	NK.cells	B.cells	MSN	SLC9A1	-0.0834	-0.798	-0.4407	0.801	1	0.172	1	0.00916787859728812	up	0.56290010879348	MSN_SLC9A1	MSN_SLC9A1_NK.cells_B.cells	0.597022858243331	0.0381797408768707	0.0227941780252991	0.533332728328735	0.0511477685092879	0.0272787789269851	0.220650162690461	0.714769094866929	0.467709628778695	-0.00803704815857458	-0.0963674839157623	0.436409476548743	0.181867296302225	0.40131263006243	0.367276292620458	-0.610048299367776	-0.764471553092451	0.193496227093065	0.771065397053539	0.131512756018685	0.0923463887890765	0.00916787859728812	0.56290010879348	0.613887811670851	0.148014416213837	0.0142170121044247	-0.0520058853902868	0.480953572729118	0.247941911782001	0.731486131964594	0.723120608167701	8.17645730807362	0.901176249513897	0.228880636886334	0.291104302186272	3.65936593480803	0.566274891262529	0.333333333333333	0.613887811670851	TRUE	0.507776329389021	GCA
475570	MHNA-(LGMA+LAMN+GCA)/3	MHNA	NK.cells	B.cells	MSN	SLC9A1	-0.0834	-0.798	-0.4407	0.801	1	0.172	1	0.0142170121044247	down	-0.0520058853902868	MSN_SLC9A1	MSN_SLC9A1_NK.cells_B.cells	0.597022858243331	0.0381797408768707	0.0227941780252991	0.533332728328735	0.0511477685092879	0.0272787789269851	0.220650162690461	0.714769094866929	0.467709628778695	-0.00803704815857458	-0.0963674839157623	0.436409476548743	0.181867296302225	0.40131263006243	0.367276292620458	-0.610048299367776	-0.764471553092451	0.193496227093065	0.771065397053539	0.131512756018685	0.0923463887890765	0.00916787859728812	0.56290010879348	0.613887811670851	0.148014416213837	0.0142170121044247	-0.0520058853902868	0.480953572729118	0.247941911782001	0.731486131964594	0.723120608167701	8.17645730807362	0.901176249513897	0.228880636886334	0.291104302186272	3.65936593480803	0.566274891262529	0.333333333333333	0.613887811670851	TRUE	0.507776329389021	GCA
475571	GCA-(LGMA+LAMN+MHNA)/3	GCA	NK.cells	CD4..T.cells	ADAM9	ITGA6	-0.224	0.0877	-0.06815	0.662	1	0.728	1	0.000233705490316791	up	-0.132332245926475	ADAM9_ITGA6	ADAM9_ITGA6_NK.cells_CD4..T.cells	0.0407711125929364	0.120185051810393	0.00490007827934944	0.0423446305262322	0.15139333458859	0.00641069481728809	0.397778729953697	0.3059809126524	0.351879821303048	-0.0401278103655072	-0.1791420105603	0.374319673443253	0.297782935809188	0.33648151112534	0.310449015527453	0.0120910780342466	0.137868620686963	0.516304347826087	0.256378009342436	0.54397233201581	0.590190441969098	0.000233705490316791	-0.132332245926475	0.486739141845842	0.0605478109779897	0.0156515710441959	0.333655255679168	0.551119690935444	0.270258248699215	0.0788414283242293	0.0613411334911606	4.12934316678589	0.461466246909132	0.166850416492981	0.2328197019537	5.46184318595979	0.634550042035915	0.5	0.551119690935444	TRUE	0.507775948956988	LAMN
475572	GCA-(LGMA+LAMN+MHNA)/3	GCA	NK.cells	CD4..T.cells	ADAM9	ITGA6	-0.224	0.0877	-0.06815	0.662	1	0.728	1	0.0156515710441959	down	0.333655255679168	ADAM9_ITGA6	ADAM9_ITGA6_NK.cells_CD4..T.cells	0.0407711125929364	0.120185051810393	0.00490007827934944	0.0423446305262322	0.15139333458859	0.00641069481728809	0.397778729953697	0.3059809126524	0.351879821303048	-0.0401278103655072	-0.1791420105603	0.374319673443253	0.297782935809188	0.33648151112534	0.310449015527453	0.0120910780342466	0.137868620686963	0.516304347826087	0.256378009342436	0.54397233201581	0.590190441969098	0.000233705490316791	-0.132332245926475	0.486739141845842	0.0605478109779897	0.0156515710441959	0.333655255679168	0.551119690935444	0.270258248699215	0.0788414283242293	0.0613411334911606	4.12934316678589	0.461466246909132	0.166850416492981	0.2328197019537	5.46184318595979	0.634550042035915	0.5	0.551119690935444	TRUE	0.507775948956988	LAMN
475573	MHNA-(LGMA+LAMN+GCA)/3	MHNA	CD4..T.cells	Endothelial	NECTIN3	CADM3	0.2	-0.868	-0.334	0.458	1	0.504	1	0.00121271616061074	up	2.61713436392945	NECTIN3_CADM3	NECTIN3_CADM3_CD4..T.cells_Endothelial	0.0452593954620818	0.0103864237179298	0.00047008325848653	0.05875481270879	0.0124531074757319	0.000731679997379061	0.415346021722053	0.243146692749466	0.329246357235759	0.0678269043992262	0.339134521996131	0.563710581078918	0.465023211141348	0.615535457019369	0.696914518969105	-0.258290294365284	-0.297569463554475	0.180852497305066	0.456634028027309	0.201760689902982	0.239152892561983	0.00121271616061074	2.61713436392945	0.989579695508331	0.0701324405564635	0.0119141095366711	1.86149267487587	0.829090192858781	0.212117416764946	0.247960766655265	0.252454064660023	4.26227512686965	0.653973052095535	0.0462753074052616	0.053843436590345	2.00187295186151	0.30889736454894	0	0.989579695508331	TRUE	0.507775519474608	LAMN
475574	MHNA-(LGMA+LAMN+GCA)/3	MHNA	CD4..T.cells	Endothelial	NECTIN3	CADM3	0.2	-0.868	-0.334	0.458	1	0.504	1	0.0119141095366711	down	1.86149267487587	NECTIN3_CADM3	NECTIN3_CADM3_CD4..T.cells_Endothelial	0.0452593954620818	0.0103864237179298	0.00047008325848653	0.05875481270879	0.0124531074757319	0.000731679997379061	0.415346021722053	0.243146692749466	0.329246357235759	0.0678269043992262	0.339134521996131	0.563710581078918	0.465023211141348	0.615535457019369	0.696914518969105	-0.258290294365284	-0.297569463554475	0.180852497305066	0.456634028027309	0.201760689902982	0.239152892561983	0.00121271616061074	2.61713436392945	0.989579695508331	0.0701324405564635	0.0119141095366711	1.86149267487587	0.829090192858781	0.212117416764946	0.247960766655265	0.252454064660023	4.26227512686965	0.653973052095535	0.0462753074052616	0.053843436590345	2.00187295186151	0.30889736454894	0	0.989579695508331	TRUE	0.507775519474608	LAMN
475575	LAMN-(LGMA+MHNA+GCA)/3	LAMN	Epithelial	CD8..T.cells	MIF	CXCR4	-1.22	-0.192	-0.706	0.305	1	0.523	1	0.00427820822858562	up	-2.53849031979369	MIF_CXCR4	MIF_CXCR4_Epithelial_CD8..T.cells	1.25927828780073	2.00337188016109	2.52280271107738	0.872586872586873	0.96915006928502	0.845667628024766	0.224577196182587	0.523461688274655	0.374019442228621	-0.629154195996921	-0.515700160653214	0.15317352329118	0.596566351848888	0.149511765647511	0.170541860092845	-0.0540476757374833	-0.281498311132726	0.38196191160618	0.43900467121811	0.312297879985627	0.248293208767517	0.00427820822858562	-2.53849031979369	0.046685113284186	0.100143968355713	0.0101393303383608	-1.95210973030671	0.135253949954082	0.184508533333868	0.755300067560579	0.900367038795813	9.51434463433388	0.721040418739665	0.85729055864486	0.990893940818428	10.8747848462417	0.959481530733892	1	0.135253949954082	TRUE	0.507774754783	GCA
475576	LAMN-(LGMA+MHNA+GCA)/3	LAMN	Epithelial	CD8..T.cells	MIF	CXCR4	-1.22	-0.192	-0.706	0.305	1	0.523	1	0.0101393303383608	down	-1.95210973030671	MIF_CXCR4	MIF_CXCR4_Epithelial_CD8..T.cells	1.25927828780073	2.00337188016109	2.52280271107738	0.872586872586873	0.96915006928502	0.845667628024766	0.224577196182587	0.523461688274655	0.374019442228621	-0.629154195996921	-0.515700160653214	0.15317352329118	0.596566351848888	0.149511765647511	0.170541860092845	-0.0540476757374833	-0.281498311132726	0.38196191160618	0.43900467121811	0.312297879985627	0.248293208767517	0.00427820822858562	-2.53849031979369	0.046685113284186	0.100143968355713	0.0101393303383608	-1.95210973030671	0.135253949954082	0.184508533333868	0.755300067560579	0.900367038795813	9.51434463433388	0.721040418739665	0.85729055864486	0.990893940818428	10.8747848462417	0.959481530733892	1	0.135253949954082	TRUE	0.507774754783	GCA
475577	LGMA-(LAMN+MHNA+GCA)/3	LGMA	iCAFs	NK.cells	PAM	DPP4	-0.664	0.16	-0.252	0.176	1	0.68	1	0.0219562675323306	up	-2.58944133010911	PAM_DPP4	PAM_DPP4_iCAFs_NK.cells	0.481291470718423	0.0506924012665211	0.0243978203598124	0.512022147916643	0.0525172317832645	0.0268899858203033	0.262803994133876	0.260586388381787	0.261695191257832	-0.500979588571405	-0.75448733218585	0.242976628781815	0.718144709460541	0.16824075556267	0.114434928765808	0.0267985739670022	0.167491087293764	0.554280452748832	0.302191879266978	0.576625943226734	0.614624505928854	0.0219562675323306	-2.58944133010911	0.037366857101395	0.273214247601818	-0.00274937660295182	-1.3615084266697	0.242706312846776	0.001	0.625511904024399	0.771229983235491	7.31400207655696	0.827081118240932	0.306989042354123	0.314535712138892	4.32603723121223	0.709812526560212	0.5	0.242706312846776	TRUE	0.507774221047377	MHNA
475578	LGMA-(LAMN+MHNA+GCA)/3	LGMA	iCAFs	NK.cells	PAM	DPP4	-0.664	0.16	-0.252	0.176	1	0.68	1	-0.00274937660295182	down	-1.3615084266697	PAM_DPP4	PAM_DPP4_iCAFs_NK.cells	0.481291470718423	0.0506924012665211	0.0243978203598124	0.512022147916643	0.0525172317832645	0.0268899858203033	0.262803994133876	0.260586388381787	0.261695191257832	-0.500979588571405	-0.75448733218585	0.242976628781815	0.718144709460541	0.16824075556267	0.114434928765808	0.0267985739670022	0.167491087293764	0.554280452748832	0.302191879266978	0.576625943226734	0.614624505928854	0.0219562675323306	-2.58944133010911	0.037366857101395	0.273214247601818	-0.00274937660295182	-1.3615084266697	0.242706312846776	0.001	0.625511904024399	0.771229983235491	7.31400207655696	0.827081118240932	0.306989042354123	0.314535712138892	4.32603723121223	0.709812526560212	0.5	0.242706312846776	TRUE	0.507774221047377	MHNA
475579	LGMA-(LAMN+MHNA+GCA)/3	LGMA	CD4..T.cells	Tregs	THBS1	ITGB1	2.62	-0.454	1.083	2.94e-05	0.155	0.163	1	0.0129982009177148	up	-0.577134039535298	THBS1_ITGB1	THBS1_ITGB1_CD4..T.cells_Tregs	0.0338652237908161	0.42147747026229	0.0142734288532195	0.0398212024650456	0.361115041606549	0.0143800351849878	0.225262262027145	0.204322685818432	0.214792473922789	11.8729299943201	4.53165266958784	0.9398511285417	0.995077637265888	0.987994237233872	0.995918040659517	-0.357666827600603	-0.787812395596042	0.279172655407833	0.78047520661157	0.173823212360762	0.0876077973409989	0.0129982009177148	-0.577134039535298	0.405390861649761	0.18551372211663	0.00047284331386304	-1.12703696143907	0.285365400821676	0.0341343832979223	0.0364348545311324	0.0595667110230408	3.29939371728422	0.339073483573598	0.238467629279075	0.260156136420445	7.76805488181868	0.6470181466997	0.5	0.405390861649761	TRUE	0.507774055072379	LAMN
475580	LGMA-(LAMN+MHNA+GCA)/3	LGMA	CD4..T.cells	Tregs	THBS1	ITGB1	2.62	-0.454	1.083	2.94e-05	0.155	0.163	1	0.00047284331386304	down	-1.12703696143907	THBS1_ITGB1	THBS1_ITGB1_CD4..T.cells_Tregs	0.0338652237908161	0.42147747026229	0.0142734288532195	0.0398212024650456	0.361115041606549	0.0143800351849878	0.225262262027145	0.204322685818432	0.214792473922789	11.8729299943201	4.53165266958784	0.9398511285417	0.995077637265888	0.987994237233872	0.995918040659517	-0.357666827600603	-0.787812395596042	0.279172655407833	0.78047520661157	0.173823212360762	0.0876077973409989	0.0129982009177148	-0.577134039535298	0.405390861649761	0.18551372211663	0.00047284331386304	-1.12703696143907	0.285365400821676	0.0341343832979223	0.0364348545311324	0.0595667110230408	3.29939371728422	0.339073483573598	0.238467629279075	0.260156136420445	7.76805488181868	0.6470181466997	0.5	0.405390861649761	TRUE	0.507774055072379	LAMN
475581	LAMN-(LGMA+MHNA+GCA)/3	LAMN	B.cells	Endothelial	LAMA3	SDC2	1.97	0.979	1.4745	0.207	1	0.363	0.957	0.00955787891190674	up	0.247064446147604	LAMA3_SDC2	LAMA3_SDC2_B.cells_Endothelial	0.0200932143420088	0.0335798195917297	0.000674726512622614	0.0204545454545455	0.036036036036036	0.000737100737100737	0.176990542322262	0.060706862958961	0.118848702640611	1.34753841944987	0.684029654543082	0.901972947014567	0.687630062429966	0.864134784696654	0.816471906515127	0.430851414089646	0.440093374963888	0.814970355731225	0.586552281710384	0.79001976284585	0.764170858785483	0.00955787891190674	0.247064446147604	0.556125706504012	0.151832565151872	0.000701175526288098	0.318006023711032	0.548272513081151	0.0376863730003064	0.0329581753191618	0.0386526458616011	2.14093939389063	0.256104757607735	0.0823562165976883	0.101361323890736	2.5327205643648	0.331730400633095	0	0.556125706504012	TRUE	0.507773436139644	LGMA
475582	LAMN-(LGMA+MHNA+GCA)/3	LAMN	B.cells	Endothelial	LAMA3	SDC2	1.97	0.979	1.4745	0.207	1	0.363	0.957	0.000701175526288098	down	0.318006023711032	LAMA3_SDC2	LAMA3_SDC2_B.cells_Endothelial	0.0200932143420088	0.0335798195917297	0.000674726512622614	0.0204545454545455	0.036036036036036	0.000737100737100737	0.176990542322262	0.060706862958961	0.118848702640611	1.34753841944987	0.684029654543082	0.901972947014567	0.687630062429966	0.864134784696654	0.816471906515127	0.430851414089646	0.440093374963888	0.814970355731225	0.586552281710384	0.79001976284585	0.764170858785483	0.00955787891190674	0.247064446147604	0.556125706504012	0.151832565151872	0.000701175526288098	0.318006023711032	0.548272513081151	0.0376863730003064	0.0329581753191618	0.0386526458616011	2.14093939389063	0.256104757607735	0.0823562165976883	0.101361323890736	2.5327205643648	0.331730400633095	0	0.556125706504012	TRUE	0.507773436139644	LGMA
475583	LAMN-(LGMA+MHNA+GCA)/3	LAMN	Macrophages	Endothelial	SDC4	ADAM12	-1.37	3.88	1.255	0.201	1	0.00161	0.869	0.00903890696164897	up	0.0360662537842092	SDC4_ADAM12	SDC4_ADAM12_Macrophages_Endothelial	0.0418078010380081	0.145234582456583	0.00607193852718301	0.0530038759689922	0.0945945945945946	0.005013880159229	0.202118009648158	0.060706862958961	0.131412436303559	-0.95462140133393	-0.696803942579511	0.135605090443413	0.693032655674724	0.120978069473347	0.126260605090443	10.8375156009964	2.79317412396815	0.984302012217032	0.989871541501976	0.993801652892562	0.992094861660079	0.00903890696164897	0.0360662537842092	0.517536968059447	0.146751768735889	-0.000465846544311768	-0.421355695429969	0.413755092843738	0.019531902664299	0.0635022408921416	0.10563417588391	4.02314712684965	0.455423534667617	0.249165875360805	0.203244099302923	3.86021717431956	0.450661552818969	0.5	0.517536968059447	TRUE	0.507773334591185	LAMN
475584	LAMN-(LGMA+MHNA+GCA)/3	LAMN	Macrophages	Endothelial	SDC4	ADAM12	-1.37	3.88	1.255	0.201	1	0.00161	0.869	-0.000465846544311768	down	-0.421355695429969	SDC4_ADAM12	SDC4_ADAM12_Macrophages_Endothelial	0.0418078010380081	0.145234582456583	0.00607193852718301	0.0530038759689922	0.0945945945945946	0.005013880159229	0.202118009648158	0.060706862958961	0.131412436303559	-0.95462140133393	-0.696803942579511	0.135605090443413	0.693032655674724	0.120978069473347	0.126260605090443	10.8375156009964	2.79317412396815	0.984302012217032	0.989871541501976	0.993801652892562	0.992094861660079	0.00903890696164897	0.0360662537842092	0.517536968059447	0.146751768735889	-0.000465846544311768	-0.421355695429969	0.413755092843738	0.019531902664299	0.0635022408921416	0.10563417588391	4.02314712684965	0.455423534667617	0.249165875360805	0.203244099302923	3.86021717431956	0.450661552818969	0.5	0.517536968059447	TRUE	0.507773334591185	LAMN
475585	LAMN-(LGMA+MHNA+GCA)/3	LAMN	C1Qhi.monocytes	Epithelial	COL5A2	ITGB1	-0.0357	1.11	0.53715	0.869	0.968	0.286	1	0.000704098817079803	up	0.104574361784984	COL5A2_ITGB1	COL5A2_ITGB1_C1Qhi.monocytes_Epithelial	0.00512103489895674	1.12392621909175	0.00575566539182132	0.00688468158347676	0.805405405405405	0.00554495976182723	0.637645667210595	0.224577196182587	0.431111431696591	-0.00217699398078261	-0.0609802235513335	0.458840243316792	0.127541219785497	0.427405154474148	0.396330238514487	0.603433703226762	0.543633966870957	0.836305246137262	0.662684153790873	0.821056413941789	0.804347826086957	0.000704098817079803	0.104574361784984	0.530066181847312	0.0651530169578753	0.00429860370826206	-0.528421405929014	0.394275854469117	0.0936488135238118	0.00387977564594536	0.00813379835129994	1.12500307604719	0.104566622661869	0.959530133921899	0.935251353046013	9.22663196610784	0.910203265018999	0	0.530066181847312	TRUE	0.507772335737441	LGMA
475586	LAMN-(LGMA+MHNA+GCA)/3	LAMN	C1Qhi.monocytes	Epithelial	COL5A2	ITGB1	-0.0357	1.11	0.53715	0.869	0.968	0.286	1	0.00429860370826206	down	-0.528421405929014	COL5A2_ITGB1	COL5A2_ITGB1_C1Qhi.monocytes_Epithelial	0.00512103489895674	1.12392621909175	0.00575566539182132	0.00688468158347676	0.805405405405405	0.00554495976182723	0.637645667210595	0.224577196182587	0.431111431696591	-0.00217699398078261	-0.0609802235513335	0.458840243316792	0.127541219785497	0.427405154474148	0.396330238514487	0.603433703226762	0.543633966870957	0.836305246137262	0.662684153790873	0.821056413941789	0.804347826086957	0.000704098817079803	0.104574361784984	0.530066181847312	0.0651530169578753	0.00429860370826206	-0.528421405929014	0.394275854469117	0.0936488135238118	0.00387977564594536	0.00813379835129994	1.12500307604719	0.104566622661869	0.959530133921899	0.935251353046013	9.22663196610784	0.910203265018999	0	0.530066181847312	TRUE	0.507772335737441	LGMA
475587	GCA-(LGMA+LAMN+MHNA)/3	GCA	Tregs	iCAFs	TNFSF14	LTBR	1.47	-1.12	0.175	0.346	1	0.136	0.698	0.000291357360896721	up	0.753661030295582	TNFSF14_LTBR	TNFSF14_LTBR_Tregs_iCAFs	0.0161024774742221	0.0623465717963972	0.00100393426794646	0.0203351104341203	0.0899470899470899	0.00182908400730183	0.298931809158155	0.154589017934036	0.226760413546096	0.677558134774618	0.460923901207223	0.855330558668161	0.563250360172883	0.804186009284456	0.749359692652473	-0.970436422625356	-0.866461091629782	0.144021739130435	0.808996586417535	0.0991286381602587	0.0751437297879986	0.000291357360896721	0.753661030295582	0.648775424796042	0.0611122295699228	0.0407657016085443	-0.572503465361724	0.386255686856802	0.660939581838632	0.112140081714273	0.133575602055333	2.81107500748973	0.51818621022076	0.406144158269689	0.467821318654866	4.23410982248892	0.713857414883968	0	0.648775424796042	TRUE	0.507772165458237	MHNA
475588	GCA-(LGMA+LAMN+MHNA)/3	GCA	Tregs	iCAFs	TNFSF14	LTBR	1.47	-1.12	0.175	0.346	1	0.136	0.698	0.0407657016085443	down	-0.572503465361724	TNFSF14_LTBR	TNFSF14_LTBR_Tregs_iCAFs	0.0161024774742221	0.0623465717963972	0.00100393426794646	0.0203351104341203	0.0899470899470899	0.00182908400730183	0.298931809158155	0.154589017934036	0.226760413546096	0.677558134774618	0.460923901207223	0.855330558668161	0.563250360172883	0.804186009284456	0.749359692652473	-0.970436422625356	-0.866461091629782	0.144021739130435	0.808996586417535	0.0991286381602587	0.0751437297879986	0.000291357360896721	0.753661030295582	0.648775424796042	0.0611122295699228	0.0407657016085443	-0.572503465361724	0.386255686856802	0.660939581838632	0.112140081714273	0.133575602055333	2.81107500748973	0.51818621022076	0.406144158269689	0.467821318654866	4.23410982248892	0.713857414883968	0	0.648775424796042	TRUE	0.507772165458237	MHNA
475589	GCA-(LGMA+LAMN+MHNA)/3	GCA	NK.cells	C1Qhi.monocytes	CCL4	CCR5	0.458	-1.19	-0.366	0.0725	1	0.453	0.835	0.0155760302994395	up	0.212464237156994	CCL4_CCR5	CCL4_CCR5_NK.cells_C1Qhi.monocytes	1.63035391339691	0.0128360588992582	0.0209273188589989	0.616001269942059	0.0185185185185185	0.0114074309248529	0.397778729953697	0.0295087282581602	0.213643729105928	0.521965192990485	1.13966199342901	0.659496558348007	0.836701616776052	0.779494157195454	0.895970065631503	-0.40924313960473	-0.343901797987168	0.135397951850521	0.505569529284944	0.163851958318361	0.217009522098455	0.0155760302994395	0.212464237156994	0.54979779250669	0.210750974876008	0.0110401547430484	0.735442933955355	0.624219826587158	0.198521970050148	0.576033730802311	0.704914107925062	11.9476655912026	0.917962041995424	0.136826609924938	0.158595618296193	1.52529559531647	0.296627143499871	0	0.624219826587158	TRUE	0.507772011099399	LGMA
475590	GCA-(LGMA+LAMN+MHNA)/3	GCA	NK.cells	C1Qhi.monocytes	CCL4	CCR5	0.458	-1.19	-0.366	0.0725	1	0.453	0.835	0.0110401547430484	down	0.735442933955355	CCL4_CCR5	CCL4_CCR5_NK.cells_C1Qhi.monocytes	1.63035391339691	0.0128360588992582	0.0209273188589989	0.616001269942059	0.0185185185185185	0.0114074309248529	0.397778729953697	0.0295087282581602	0.213643729105928	0.521965192990485	1.13966199342901	0.659496558348007	0.836701616776052	0.779494157195454	0.895970065631503	-0.40924313960473	-0.343901797987168	0.135397951850521	0.505569529284944	0.163851958318361	0.217009522098455	0.0155760302994395	0.212464237156994	0.54979779250669	0.210750974876008	0.0110401547430484	0.735442933955355	0.624219826587158	0.198521970050148	0.576033730802311	0.704914107925062	11.9476655912026	0.917962041995424	0.136826609924938	0.158595618296193	1.52529559531647	0.296627143499871	0	0.624219826587158	TRUE	0.507772011099399	LGMA
475591	MHNA-(LGMA+LAMN+GCA)/3	MHNA	C1Qhi.monocytes	CD4..T.cells	SPP1	ITGAV	-0.197	-0.852	-0.5245	0.745	0.895	0.00969	0.63	0.0189226234272732	up	1.94680145904893	SPP1_ITGAV	SPP1_ITGAV_C1Qhi.monocytes_CD4..T.cells	1.41428775511196	0.0608406960541215	0.0860462514418326	0.444411605878833	0.0750497849790869	0.0333529954634171	0.176248705813806	0.415346021722053	0.295797363767929	-0.0251852142685863	-0.127843727251707	0.385284936769649	0.227209060348968	0.358732191451897	0.34490555466624	-1.71565214195275	-2.01367622294923	0.183524973050665	0.970557851239669	0.0629266978081207	0.00860132950053899	0.0189226234272732	1.94680145904893	0.866984800985874	0.243514515104351	0.00302615402919719	-0.560057502463219	0.388520070822234	0.0738542864667775	0.492332543953383	0.526794877064959	12.1861935224539	0.862005246578274	0.0516463271567124	0.0692511377411096	4.56739960632206	0.269263220959641	0.666666666666667	0.866984800985874	TRUE	0.507771817972849	GCA
475592	MHNA-(LGMA+LAMN+GCA)/3	MHNA	C1Qhi.monocytes	CD4..T.cells	SPP1	ITGAV	-0.197	-0.852	-0.5245	0.745	0.895	0.00969	0.63	0.00302615402919719	down	-0.560057502463219	SPP1_ITGAV	SPP1_ITGAV_C1Qhi.monocytes_CD4..T.cells	1.41428775511196	0.0608406960541215	0.0860462514418326	0.444411605878833	0.0750497849790869	0.0333529954634171	0.176248705813806	0.415346021722053	0.295797363767929	-0.0251852142685863	-0.127843727251707	0.385284936769649	0.227209060348968	0.358732191451897	0.34490555466624	-1.71565214195275	-2.01367622294923	0.183524973050665	0.970557851239669	0.0629266978081207	0.00860132950053899	0.0189226234272732	1.94680145904893	0.866984800985874	0.243514515104351	0.00302615402919719	-0.560057502463219	0.388520070822234	0.0738542864667775	0.492332543953383	0.526794877064959	12.1861935224539	0.862005246578274	0.0516463271567124	0.0692511377411096	4.56739960632206	0.269263220959641	0.666666666666667	0.866984800985874	TRUE	0.507771817972849	GCA
475593	MHNA-(LGMA+LAMN+GCA)/3	MHNA	Tregs	Macrophages	CD55	ADGRE5	-0.0706	-0.919	-0.4948	0.843	1	0.118	0.754	-0.00148835911532437	up	0.325784216118472	CD55_ADGRE5	CD55_ADGRE5_Tregs_Macrophages	0.693373659859815	0.380007202823298	0.263486984994681	0.510053564887557	0.365299483943552	0.186322304036993	0.591672972047092	0.0345408446629282	0.31310690835501	-0.00523657323149319	-0.0741724253752577	0.442432367536417	0.147730910837202	0.412317912598047	0.385685128861854	-0.852940435285671	-0.928117992693875	0.172161336687028	0.829635285662954	0.10802191879267	0.0655093424362199	-0.00148835911532437	0.325784216118472	0.570522496257501	0.0436885960009809	0.0336144331251743	0.346950713501439	0.553538629650861	0.549692764133262	0.32101520716299	0.504667525401768	8.63064140688615	0.568088479053856	0.270310704494106	0.391667345101951	7.27596105592751	0.621231414756199	1	0.570522496257501	TRUE	0.507770268696057	LGMA
475594	MHNA-(LGMA+LAMN+GCA)/3	MHNA	Tregs	Macrophages	CD55	ADGRE5	-0.0706	-0.919	-0.4948	0.843	1	0.118	0.754	0.0336144331251743	down	0.346950713501439	CD55_ADGRE5	CD55_ADGRE5_Tregs_Macrophages	0.693373659859815	0.380007202823298	0.263486984994681	0.510053564887557	0.365299483943552	0.186322304036993	0.591672972047092	0.0345408446629282	0.31310690835501	-0.00523657323149319	-0.0741724253752577	0.442432367536417	0.147730910837202	0.412317912598047	0.385685128861854	-0.852940435285671	-0.928117992693875	0.172161336687028	0.829635285662954	0.10802191879267	0.0655093424362199	-0.00148835911532437	0.325784216118472	0.570522496257501	0.0436885960009809	0.0336144331251743	0.346950713501439	0.553538629650861	0.549692764133262	0.32101520716299	0.504667525401768	8.63064140688615	0.568088479053856	0.270310704494106	0.391667345101951	7.27596105592751	0.621231414756199	1	0.570522496257501	TRUE	0.507770268696057	LGMA
475595	MHNA-(LGMA+LAMN+GCA)/3	MHNA	B.cells	Tregs	VCAM1	ITGB2	0.471	0.272	0.3715	0.664	1	0.557	1	0.0157057364111824	up	0.982562360469236	VCAM1_ITGB2	VCAM1_ITGB2_B.cells_Tregs	0.00512906737696291	0.186539132837831	0.000956771780765468	0.00590186950837241	0.202255631267345	0.00119368634307336	0.714769094866929	0.591672972047092	0.653221033457011	0.0837588346176637	0.177831920631982	0.663818632943813	0.295801984952777	0.629262045781975	0.60711141347847	0.0691273869127457	0.254144804826271	0.605259611929572	0.409360402443406	0.632860222781171	0.671218109953288	0.0157057364111824	0.982562360469236	0.690638406941743	0.212020812961375	0.00566903258787772	-0.127474452484559	0.467223030977065	0.114967528113161	0.0164343195085773	0.0185683706250093	1.38754307512815	0.186213896228538	0.145947627201727	0.219859504952128	6.30057877980969	0.642176063731784	0	0.690638406941743	TRUE	0.507769500191752	LGMA
475596	MHNA-(LGMA+LAMN+GCA)/3	MHNA	B.cells	Tregs	VCAM1	ITGB2	0.471	0.272	0.3715	0.664	1	0.557	1	0.00566903258787772	down	-0.127474452484559	VCAM1_ITGB2	VCAM1_ITGB2_B.cells_Tregs	0.00512906737696291	0.186539132837831	0.000956771780765468	0.00590186950837241	0.202255631267345	0.00119368634307336	0.714769094866929	0.591672972047092	0.653221033457011	0.0837588346176637	0.177831920631982	0.663818632943813	0.295801984952777	0.629262045781975	0.60711141347847	0.0691273869127457	0.254144804826271	0.605259611929572	0.409360402443406	0.632860222781171	0.671218109953288	0.0157057364111824	0.982562360469236	0.690638406941743	0.212020812961375	0.00566903258787772	-0.127474452484559	0.467223030977065	0.114967528113161	0.0164343195085773	0.0185683706250093	1.38754307512815	0.186213896228538	0.145947627201727	0.219859504952128	6.30057877980969	0.642176063731784	0	0.690638406941743	TRUE	0.507769500191752	LGMA
475597	GCA-(LGMA+LAMN+MHNA)/3	GCA	Endothelial	SPP1..macrophages	ANGPTL2	ITGB1	-0.0989	-0.618	-0.35845	0.849	1	0.437	0.747	0.00268871915872443	up	0.507608779709264	ANGPTL2_ITGB1	ANGPTL2_ITGB1_Endothelial_SPP1..macrophages	0.0577424533349119	0.250303148535536	0.0144531178738947	0.067279046673287	0.211111111111111	0.0142033542976939	0.391834343333059	0.0480350794940855	0.219934711413572	-0.00703102943487308	-0.0710923097560473	0.428925884424524	0.142948615335361	0.40503441651993	0.387906194973587	-0.222182471952279	-0.359518563029578	0.232685052102048	0.519425979159181	0.214067553000359	0.210474308300395	0.00268871915872443	0.507608779709264	0.603775769418809	0.0845826834627936	0.00900834124101403	0.699222337165823	0.617629951680938	0.166914600420864	0.407407242140371	0.372805257931323	4.66889094687845	0.843171713774209	0.0627574648571054	0.0322265115538763	6.68687550617088	0.451930533594268	0.5	0.617629951680938	TRUE	0.507768712536308	LGMA
475598	GCA-(LGMA+LAMN+MHNA)/3	GCA	Endothelial	SPP1..macrophages	ANGPTL2	ITGB1	-0.0989	-0.618	-0.35845	0.849	1	0.437	0.747	0.00900834124101403	down	0.699222337165823	ANGPTL2_ITGB1	ANGPTL2_ITGB1_Endothelial_SPP1..macrophages	0.0577424533349119	0.250303148535536	0.0144531178738947	0.067279046673287	0.211111111111111	0.0142033542976939	0.391834343333059	0.0480350794940855	0.219934711413572	-0.00703102943487308	-0.0710923097560473	0.428925884424524	0.142948615335361	0.40503441651993	0.387906194973587	-0.222182471952279	-0.359518563029578	0.232685052102048	0.519425979159181	0.214067553000359	0.210474308300395	0.00268871915872443	0.507608779709264	0.603775769418809	0.0845826834627936	0.00900834124101403	0.699222337165823	0.617629951680938	0.166914600420864	0.407407242140371	0.372805257931323	4.66889094687845	0.843171713774209	0.0627574648571054	0.0322265115538763	6.68687550617088	0.451930533594268	0.5	0.617629951680938	TRUE	0.507768712536308	LGMA
475599	LAMN-(LGMA+MHNA+GCA)/3	LAMN	B.cells	B.cells	COL19A1	ITGA1	0.579	-1.65	-0.5355	0.246	1	0.96	1	-0.00036606856951568	up	-0.211654986168859	COL19A1_ITGA1	COL19A1_ITGA1_B.cells_B.cells	0.44331641229364	0.00140883573284542	0.000624560002596112	0.365465631929047	0.00203252032520325	0.000742816325059038	0.176990542322262	0.176990542322262	0.176990542322262	0.352648572987143	0.609064892896621	0.696634384504562	0.649731871298223	0.744757483592124	0.795641908115896	-0.0292524654847121	-0.0177287669604316	0.092997664390945	0.0488232123607618	0.348948975925261	0.439768235716852	-0.00036606856951568	-0.211654986168859	0.472232076919676	0.0546759524082096	0.0173438839428334	1.27652953075762	0.722663621069033	0.296584266939611	0.877383934389938	0.841521365155677	7.75701118731553	1.001	0.00484904177058398	0.00617717441325357	0.424598268073181	0.0565378791020479	0	0.722663621069033	TRUE	0.507767744824583	LGMA
475600	LAMN-(LGMA+MHNA+GCA)/3	LAMN	B.cells	B.cells	COL19A1	ITGA1	0.579	-1.65	-0.5355	0.246	1	0.96	1	0.0173438839428334	down	1.27652953075762	COL19A1_ITGA1	COL19A1_ITGA1_B.cells_B.cells	0.44331641229364	0.00140883573284542	0.000624560002596112	0.365465631929047	0.00203252032520325	0.000742816325059038	0.176990542322262	0.176990542322262	0.176990542322262	0.352648572987143	0.609064892896621	0.696634384504562	0.649731871298223	0.744757483592124	0.795641908115896	-0.0292524654847121	-0.0177287669604316	0.092997664390945	0.0488232123607618	0.348948975925261	0.439768235716852	-0.00036606856951568	-0.211654986168859	0.472232076919676	0.0546759524082096	0.0173438839428334	1.27652953075762	0.722663621069033	0.296584266939611	0.877383934389938	0.841521365155677	7.75701118731553	1.001	0.00484904177058398	0.00617717441325357	0.424598268073181	0.0565378791020479	0	0.722663621069033	TRUE	0.507767744824583	LGMA
475601	MHNA-(LGMA+LAMN+GCA)/3	MHNA	NK.cells	iCAFs	COL3A1	DDR2	-2.42	1.31	-0.555	0.00918	0.994	0.0578	0.625	0.0344075883679143	up	0.254980276933145	COL3A1_DDR2	COL3A1_DDR2_NK.cells_iCAFs	0.156272703114524	0.451536769904529	0.0705628715885817	0.118646846716035	NA	NA	0.220650162690461	0.001	0.110825081345231	-4.92992071149299	-2.03715731879876	0.0737153833840243	0.945974067552425	0.029414118777013	0.0150472226668801	1.62187453166911	1.23807216157947	0.86352407473949	0.900781530722242	0.909090909090909	0.935344053180022	0.0344075883679143	0.254980276933145	0.557573405748888	0.395114142662175	0.000295591817117725	0.449774582013469	0.572246119060968	0.0313770172456919	0.0431236878234127	0.0849818550801026	4.05065613803046	0.108991453137078	0.849249487021141	NA	8.21849335874291	1.001	0.333333333333333	0.572246119060968	TRUE	0.507767201063622	LAMN
475602	MHNA-(LGMA+LAMN+GCA)/3	MHNA	NK.cells	iCAFs	COL3A1	DDR2	-2.42	1.31	-0.555	0.00918	0.994	0.0578	0.625	0.000295591817117725	down	0.449774582013469	COL3A1_DDR2	COL3A1_DDR2_NK.cells_iCAFs	0.156272703114524	0.451536769904529	0.0705628715885817	0.118646846716035	NA	NA	0.220650162690461	0.001	0.110825081345231	-4.92992071149299	-2.03715731879876	0.0737153833840243	0.945974067552425	0.029414118777013	0.0150472226668801	1.62187453166911	1.23807216157947	0.86352407473949	0.900781530722242	0.909090909090909	0.935344053180022	0.0344075883679143	0.254980276933145	0.557573405748888	0.395114142662175	0.000295591817117725	0.449774582013469	0.572246119060968	0.0313770172456919	0.0431236878234127	0.0849818550801026	4.05065613803046	0.108991453137078	0.849249487021141	NA	8.21849335874291	1.001	0.333333333333333	0.572246119060968	TRUE	0.507767201063622	LAMN
475603	LGMA-(LAMN+MHNA+GCA)/3	LGMA	iCAFs	iCAFs	ADAM17	NOTCH1	0.915	-2.01	-0.5475	0.0726	0.979	0.0411	0.908	0.00495441821670865	up	-0.35282865853087	ADAM17_NOTCH1	ADAM17_NOTCH1_iCAFs_iCAFs	0.989150463247081	0.0341898050326044	0.033818861486328	0.798813561141543	0.0493254621694989	0.0394018480905698	0.262803994133876	0.262803994133876	0.262803994133876	1.04224299205941	1.13906337929991	0.774651832879782	0.83648151112534	0.843805026412678	0.895809988794621	-2.7861779380291	-1.38615817812393	0.0733471074380165	0.921914301113906	0.0402443406395976	0.0261633129716134	0.00495441821670865	-0.35282865853087	0.446413306355737	0.106764143651124	0.00697287969700637	-0.377384468389483	0.421755095918055	0.135250480990992	0.896008882600789	0.91130241799012	8.98302297817198	0.900299326683869	0.158485384451107	0.209737133551471	2.81768061094269	0.436013027241294	0.25	0.446413306355737	TRUE	0.507765778422348	GCA
475604	LGMA-(LAMN+MHNA+GCA)/3	LGMA	iCAFs	iCAFs	ADAM17	NOTCH1	0.915	-2.01	-0.5475	0.0726	0.979	0.0411	0.908	0.00697287969700637	down	-0.377384468389483	ADAM17_NOTCH1	ADAM17_NOTCH1_iCAFs_iCAFs	0.989150463247081	0.0341898050326044	0.033818861486328	0.798813561141543	0.0493254621694989	0.0394018480905698	0.262803994133876	0.262803994133876	0.262803994133876	1.04224299205941	1.13906337929991	0.774651832879782	0.83648151112534	0.843805026412678	0.895809988794621	-2.7861779380291	-1.38615817812393	0.0733471074380165	0.921914301113906	0.0402443406395976	0.0261633129716134	0.00495441821670865	-0.35282865853087	0.446413306355737	0.106764143651124	0.00697287969700637	-0.377384468389483	0.421755095918055	0.135250480990992	0.896008882600789	0.91130241799012	8.98302297817198	0.900299326683869	0.158485384451107	0.209737133551471	2.81768061094269	0.436013027241294	0.25	0.446413306355737	TRUE	0.507765778422348	GCA
475605	GCA-(LGMA+LAMN+MHNA)/3	GCA	SPP1..macrophages	B.cells	ADM	RAMP2	1.84	-1.48	0.18	0.0983	0.564	0.537	0.94	0.00473284601238027	up	0.25399479951142	ADM_RAMP2	ADM_RAMP2_SPP1..macrophages_B.cells	0.281733581506655	0.0138629436111989	0.00390565675380786	0.261111111111111	0.02	0.00522222222222222	0.0480350794940855	0.0711544356316257	0.0595947575628556	1.85370152718887	1.00744648216786	0.892168240755563	0.802985433007844	0.889426924923963	0.87786137345926	-0.399638057164658	-0.270025714300444	0.105416816385196	0.427146963708229	0.165379087315846	0.253548329141215	0.00473284601238027	0.25399479951142	0.557393175150492	0.104594925717334	0.00274848081969886	-3.82874104043935	0.001	0.0695347365868423	1.001	1.001	6.68687550617088	1.001	0.0177566676563867	0.0301739726289552	1.52051050486538	0.169816636637934	0	0.557393175150492	TRUE	0.507764943938008	LGMA
475606	GCA-(LGMA+LAMN+MHNA)/3	GCA	SPP1..macrophages	B.cells	ADM	RAMP2	1.84	-1.48	0.18	0.0983	0.564	0.537	0.94	0.00274848081969886	down	-3.82874104043935	ADM_RAMP2	ADM_RAMP2_SPP1..macrophages_B.cells	0.281733581506655	0.0138629436111989	0.00390565675380786	0.261111111111111	0.02	0.00522222222222222	0.0480350794940855	0.0711544356316257	0.0595947575628556	1.85370152718887	1.00744648216786	0.892168240755563	0.802985433007844	0.889426924923963	0.87786137345926	-0.399638057164658	-0.270025714300444	0.105416816385196	0.427146963708229	0.165379087315846	0.253548329141215	0.00473284601238027	0.25399479951142	0.557393175150492	0.104594925717334	0.00274848081969886	-3.82874104043935	0.001	0.0695347365868423	1.001	1.001	6.68687550617088	1.001	0.0177566676563867	0.0301739726289552	1.52051050486538	0.169816636637934	0	0.557393175150492	TRUE	0.507764943938008	LGMA
475607	LGMA-(LAMN+MHNA+GCA)/3	LGMA	B.cells	CD4..T.cells	LAMA3	ITGA6	2.77	-0.315	1.2275	0.0553	0.369	0.161	1	0.021283459568684	up	0.688188020028337	LAMA3_ITGA6	LAMA3_ITGA6_B.cells_CD4..T.cells	0.0151240059799338	0.114586473921469	0.00173300651680783	0.0163578426690035	0.146685939522409	0.00239946552046254	0.35586775780378	0.225262262027145	0.290565009915463	3.48265138628599	1.2572748686953	0.94645429806307	0.860833199935969	0.93420842004162	0.909596606371058	-0.249849849049967	-0.79317412396815	0.329343334531082	0.782271828961552	0.204410707869206	0.0866645706072584	0.021283459568684	0.688188020028337	0.63680128966208	0.266627378526056	0.00543482330883982	-0.209813241569598	0.452242540093577	0.111324113377632	0.0250546697212236	0.0311114516792602	2.19845284638299	0.262957803237664	0.159124609825182	0.225611544975153	5.43899710660923	0.631899996247322	0.25	0.63680128966208	TRUE	0.507761544351509	LAMN
475608	LGMA-(LAMN+MHNA+GCA)/3	LGMA	B.cells	CD4..T.cells	LAMA3	ITGA6	2.77	-0.315	1.2275	0.0553	0.369	0.161	1	0.00543482330883982	down	-0.209813241569598	LAMA3_ITGA6	LAMA3_ITGA6_B.cells_CD4..T.cells	0.0151240059799338	0.114586473921469	0.00173300651680783	0.0163578426690035	0.146685939522409	0.00239946552046254	0.35586775780378	0.225262262027145	0.290565009915463	3.48265138628599	1.2572748686953	0.94645429806307	0.860833199935969	0.93420842004162	0.909596606371058	-0.249849849049967	-0.79317412396815	0.329343334531082	0.782271828961552	0.204410707869206	0.0866645706072584	0.021283459568684	0.688188020028337	0.63680128966208	0.266627378526056	0.00543482330883982	-0.209813241569598	0.452242540093577	0.111324113377632	0.0250546697212236	0.0311114516792602	2.19845284638299	0.262957803237664	0.159124609825182	0.225611544975153	5.43899710660923	0.631899996247322	0.25	0.63680128966208	TRUE	0.507761544351509	LAMN
475609	MHNA-(LGMA+LAMN+GCA)/3	MHNA	SPP1..macrophages	Fibroblasts	B2M	TAP2	0.338	-0.0396	0.1492	0.422	0.966	0.968	1	-0.00191745874042729	up	-0.641992092687206	B2M_TAP2	B2M_TAP2_SPP1..macrophages_Fibroblasts	3.08557938136565	0.0137596617252859	0.0424565285141083	1	0.0119458364431176	0.0119458364431176	0.718445157367712	0.310731215249496	0.514588186308604	0.126644391574954	0.374687549038326	0.617916599967985	0.495357771730431	0.657395549863935	0.713422442772531	-0.000559335850587611	-0.0141246426916063	0.455174272367948	0.0416591807402084	0.442822493711822	0.443653431548688	-0.00191745874042729	-0.641992092687206	0.393529193921385	0.0394876602158391	0.00785156286508225	-0.0796920494791356	0.475916428834478	0.148919483413013	0.718770850684574	1.001	12.9053715160129	0.800596834326986	0.102801355608202	0.06965939954571	2.35691664170855	0.401085291539488	0	0.475916428834478	TRUE	0.507760350550823	GCA
475610	MHNA-(LGMA+LAMN+GCA)/3	MHNA	SPP1..macrophages	Fibroblasts	B2M	TAP2	0.338	-0.0396	0.1492	0.422	0.966	0.968	1	0.00785156286508225	down	-0.0796920494791356	B2M_TAP2	B2M_TAP2_SPP1..macrophages_Fibroblasts	3.08557938136565	0.0137596617252859	0.0424565285141083	1	0.0119458364431176	0.0119458364431176	0.718445157367712	0.310731215249496	0.514588186308604	0.126644391574954	0.374687549038326	0.617916599967985	0.495357771730431	0.657395549863935	0.713422442772531	-0.000559335850587611	-0.0141246426916063	0.455174272367948	0.0416591807402084	0.442822493711822	0.443653431548688	-0.00191745874042729	-0.641992092687206	0.393529193921385	0.0394876602158391	0.00785156286508225	-0.0796920494791356	0.475916428834478	0.148919483413013	0.718770850684574	1.001	12.9053715160129	0.800596834326986	0.102801355608202	0.06965939954571	2.35691664170855	0.401085291539488	0	0.475916428834478	TRUE	0.507760350550823	GCA
475611	GCA-(LGMA+LAMN+MHNA)/3	GCA	iCAFs	Tregs	FGF18	FGFR1	0.214	0.224	0.219	0.771	0.968	0.753	1	0.00255467563114229	up	-1.05678667201611	FGF18_FGFR1	FGF18_FGFR1_iCAFs_Tregs	0.0348754757606943	0.0831118813968172	0.0028985664050804	0.0481481481481481	0.083015993907083	0.003997066373304	0.154589017934036	0.298931809158155	0.226760413546096	0.0241703630970952	0.112945621949043	0.569873539298863	0.206098927485193	0.561789659036337	0.561309428525692	0.0275979253310431	0.123205023799299	0.584486166007905	0.233628278835789	0.57801832554797	0.578692058929213	0.00255467563114229	-1.05678667201611	0.317668830613727	0.0832703815663486	0.00598202867820177	-0.988506006045071	0.310569338569867	0.119836569050968	0.353202731500178	0.589080768923803	2.4937150902976	0.46239418656808	0.139052241667786	0.140585478982862	5.23991400231912	0.615437691251091	0.5	0.317668830613727	TRUE	0.507760237238861	MHNA
475612	GCA-(LGMA+LAMN+MHNA)/3	GCA	iCAFs	Tregs	FGF18	FGFR1	0.214	0.224	0.219	0.771	0.968	0.753	1	0.00598202867820177	down	-0.988506006045071	FGF18_FGFR1	FGF18_FGFR1_iCAFs_Tregs	0.0348754757606943	0.0831118813968172	0.0028985664050804	0.0481481481481481	0.083015993907083	0.003997066373304	0.154589017934036	0.298931809158155	0.226760413546096	0.0241703630970952	0.112945621949043	0.569873539298863	0.206098927485193	0.561789659036337	0.561309428525692	0.0275979253310431	0.123205023799299	0.584486166007905	0.233628278835789	0.57801832554797	0.578692058929213	0.00255467563114229	-1.05678667201611	0.317668830613727	0.0832703815663486	0.00598202867820177	-0.988506006045071	0.310569338569867	0.119836569050968	0.353202731500178	0.589080768923803	2.4937150902976	0.46239418656808	0.139052241667786	0.140585478982862	5.23991400231912	0.615437691251091	0.5	0.317668830613727	TRUE	0.507760237238861	MHNA
475613	GCA-(LGMA+LAMN+MHNA)/3	GCA	C1Qhi.monocytes	Tregs	HLA.DRA	CD63	-0.333	-0.122	-0.2275	0.448	0.831	0.812	1	0.00332135944842662	up	-0.643142929611325	HLA.DRA_CD63	HLA.DRA_CD63_C1Qhi.monocytes_Tregs	2.96793905597766	0.138197079045614	0.41016050832151	0.981481481481481	0.130845392231531	0.128422329412428	0.0295087282581602	0.298931809158155	0.164220268708158	-0.116124421338618	-0.348721986001856	0.33265967664479	0.473187129822315	0.271490315351369	0.228109492556427	-0.0110341644325766	-0.0904439707588247	0.414929931728351	0.180515630614445	0.391663672296083	0.371249550844413	0.00332135944842662	-0.643142929611325	0.393318721288611	0.0907763062875513	0.00824824363058248	0.12833363631131	0.513764045056968	0.155090342877939	0.854207203480388	0.998651344610491	12.5540729473122	0.906025441134126	0.0320120334220372	0.0527502441778585	6.00205470954016	0.199402277781321	1	0.513764045056968	TRUE	0.507757470883528	LGMA
475614	GCA-(LGMA+LAMN+MHNA)/3	GCA	C1Qhi.monocytes	Tregs	HLA.DRA	CD63	-0.333	-0.122	-0.2275	0.448	0.831	0.812	1	0.00824824363058248	down	0.12833363631131	HLA.DRA_CD63	HLA.DRA_CD63_C1Qhi.monocytes_Tregs	2.96793905597766	0.138197079045614	0.41016050832151	0.981481481481481	0.130845392231531	0.128422329412428	0.0295087282581602	0.298931809158155	0.164220268708158	-0.116124421338618	-0.348721986001856	0.33265967664479	0.473187129822315	0.271490315351369	0.228109492556427	-0.0110341644325766	-0.0904439707588247	0.414929931728351	0.180515630614445	0.391663672296083	0.371249550844413	0.00332135944842662	-0.643142929611325	0.393318721288611	0.0907763062875513	0.00824824363058248	0.12833363631131	0.513764045056968	0.155090342877939	0.854207203480388	0.998651344610491	12.5540729473122	0.906025441134126	0.0320120334220372	0.0527502441778585	6.00205470954016	0.199402277781321	1	0.513764045056968	TRUE	0.507757470883528	LGMA
475615	GCA-(LGMA+LAMN+MHNA)/3	GCA	Macrophages	Endothelial	SLIT3	ROBO2	0.362	0.362	0.362	0.591	1	0.711	1	0.00296607646199185	up	0.201425830804042	SLIT3_ROBO2	SLIT3_ROBO2_Macrophages_Endothelial	0.115305366079779	0.0359781041563536	0.00414846847060476	0.0847457627118644	0.0274536577292287	0.00232658116349396	0.0811229763135111	0.391834343333059	0.236478659823285	0.0826853319209856	0.228412519118745	0.626800864414919	0.355190491435889	0.628421642388346	0.638626540739555	0.0536232045358246	0.148130399270234	0.643235716852318	0.272457779374775	0.616600790513834	0.598679482572763	0.00296607646199185	0.201425830804042	0.547779016085775	0.0872980440746493	0.018629321486165	0.815894031768772	0.638856876157025	0.316580836273735	0.0878406741081244	0.0999019387333041	3.60368682717475	0.358229067266956	0.0828295742927421	0.0895450735635534	4.5127153723437	0.541894612631924	0	0.638856876157025	TRUE	0.507754883335579	LGMA
475616	GCA-(LGMA+LAMN+MHNA)/3	GCA	Macrophages	Endothelial	SLIT3	ROBO2	0.362	0.362	0.362	0.591	1	0.711	1	0.018629321486165	down	0.815894031768772	SLIT3_ROBO2	SLIT3_ROBO2_Macrophages_Endothelial	0.115305366079779	0.0359781041563536	0.00414846847060476	0.0847457627118644	0.0274536577292287	0.00232658116349396	0.0811229763135111	0.391834343333059	0.236478659823285	0.0826853319209856	0.228412519118745	0.626800864414919	0.355190491435889	0.628421642388346	0.638626540739555	0.0536232045358246	0.148130399270234	0.643235716852318	0.272457779374775	0.616600790513834	0.598679482572763	0.00296607646199185	0.201425830804042	0.547779016085775	0.0872980440746493	0.018629321486165	0.815894031768772	0.638856876157025	0.316580836273735	0.0878406741081244	0.0999019387333041	3.60368682717475	0.358229067266956	0.0828295742927421	0.0895450735635534	4.5127153723437	0.541894612631924	0	0.638856876157025	TRUE	0.507754883335579	LGMA
475617	GCA-(LGMA+LAMN+MHNA)/3	GCA	CD8..T.cells	B.cells	SPP1	ITGA4	-0.664	0.419	-0.1225	0.596	1	0.273	0.871	0.00709342189035249	up	1.59722499992021	SPP1_ITGA4	SPP1_ITGA4_CD8..T.cells_B.cells	0.0231341674316267	0.31083991659313	0.00719102267489837	0.0249310776942356	0.350442477876106	0.00873690864328964	0.299850372260767	0.0711544356316257	0.185502403946196	-0.149236483532483	-0.224753740259764	0.242976628781815	0.35060829198015	0.254081959340483	0.285837201856891	0.236247850889923	0.563837352959244	0.665918074020841	0.673733381243263	0.73203377650018	0.810725835429393	0.00709342189035249	1.59722499992021	0.803051956838744	0.127705241129373	0.0114782689050944	0.0437832316489819	0.498381178970231	0.205337377195413	0.00903695662027763	0.0295361616307586	3.44567216910187	0.244451066989788	0.380413342443278	0.566027806910049	6.69126749905965	0.74241128714714	0	0.803051956838744	TRUE	0.507753305640026	GCA
475618	GCA-(LGMA+LAMN+MHNA)/3	GCA	CD8..T.cells	B.cells	SPP1	ITGA4	-0.664	0.419	-0.1225	0.596	1	0.273	0.871	0.0114782689050944	down	0.0437832316489819	SPP1_ITGA4	SPP1_ITGA4_CD8..T.cells_B.cells	0.0231341674316267	0.31083991659313	0.00719102267489837	0.0249310776942356	0.350442477876106	0.00873690864328964	0.299850372260767	0.0711544356316257	0.185502403946196	-0.149236483532483	-0.224753740259764	0.242976628781815	0.35060829198015	0.254081959340483	0.285837201856891	0.236247850889923	0.563837352959244	0.665918074020841	0.673733381243263	0.73203377650018	0.810725835429393	0.00709342189035249	1.59722499992021	0.803051956838744	0.127705241129373	0.0114782689050944	0.0437832316489819	0.498381178970231	0.205337377195413	0.00903695662027763	0.0295361616307586	3.44567216910187	0.244451066989788	0.380413342443278	0.566027806910049	6.69126749905965	0.74241128714714	0	0.803051956838744	TRUE	0.507753305640026	GCA
475619	LAMN-(LGMA+MHNA+GCA)/3	LAMN	NK.cells	Endothelial	MFNG	NOTCH2	0.12	1.04	0.58	0.786	1	0.443	0.966	0.00421908139027936	up	-1.92352806063053	MFNG_NOTCH2	MFNG_NOTCH2_NK.cells_Endothelial	0.0605563165944579	0.0223865463944865	0.00135564679092104	0.0777288281734163	0.018018018018018	0.00140051942654804	0.439766549598653	0.060706862958961	0.250236706278807	0.012549294475271	0.104577453960592	0.529874339683048	0.193272770930046	0.539859132383544	0.554786297422763	0.367740124728008	0.35359627377693	0.824784405318002	0.514148401006108	0.773490837226015	0.72695831836148	0.00421908139027936	-1.92352806063053	0.159153459606581	0.0995651096563065	-0.00120735161021561	-0.891132980787236	0.328285116678604	0.00799687512533317	0.315511471523175	0.544423349458165	4.6071575351566	0.869909899559032	0.066763406305979	0.0421813234607631	2.34989870486036	0.276243086825619	0	0.328285116678604	TRUE	0.507752687901073	LGMA
475620	LAMN-(LGMA+MHNA+GCA)/3	LAMN	NK.cells	Endothelial	MFNG	NOTCH2	0.12	1.04	0.58	0.786	1	0.443	0.966	-0.00120735161021561	down	-0.891132980787236	MFNG_NOTCH2	MFNG_NOTCH2_NK.cells_Endothelial	0.0605563165944579	0.0223865463944865	0.00135564679092104	0.0777288281734163	0.018018018018018	0.00140051942654804	0.439766549598653	0.060706862958961	0.250236706278807	0.012549294475271	0.104577453960592	0.529874339683048	0.193272770930046	0.539859132383544	0.554786297422763	0.367740124728008	0.35359627377693	0.824784405318002	0.514148401006108	0.773490837226015	0.72695831836148	0.00421908139027936	-1.92352806063053	0.159153459606581	0.0995651096563065	-0.00120735161021561	-0.891132980787236	0.328285116678604	0.00799687512533317	0.315511471523175	0.544423349458165	4.6071575351566	0.869909899559032	0.066763406305979	0.0421813234607631	2.34989870486036	0.276243086825619	0	0.328285116678604	TRUE	0.507752687901073	LGMA
475621	MHNA-(LGMA+LAMN+GCA)/3	MHNA	Fibroblasts	Endothelial	SIRPA	CD47	-0.283	0.358	0.0375	0.754	1	0.557	1	-0.00175132094221275	up	0.319870932467647	SIRPA_CD47	SIRPA_CD47_Fibroblasts_Endothelial	0.0252595331823041	0.133475282812906	0.00337152333523002	0.02828730852614	0.130171989900497	0.00368221523977692	0.310731215249496	0.243146692749466	0.276938953999481	-0.0347039091188539	-0.122628654130226	0.351768849047543	0.220325756363054	0.344045141668001	0.348747398751401	0.090983840127805	0.254144804826271	0.641416636722961	0.409360402443406	0.650781530722242	0.671218109953288	-0.00175132094221275	0.319870932467647	0.569441036015618	0.0411141687955581	0.00813759386513809	-0.244295562140934	0.445968922340625	0.153369049052353	0.104952111360318	0.0941905495741799	2.65206875468795	0.392655482231059	0.170280266782322	0.0757463811109561	5.93916374366569	0.657300860010439	0.333333333333333	0.569441036015618	TRUE	0.507752644029341	LAMN
475622	MHNA-(LGMA+LAMN+GCA)/3	MHNA	Fibroblasts	Endothelial	SIRPA	CD47	-0.283	0.358	0.0375	0.754	1	0.557	1	0.00813759386513809	down	-0.244295562140934	SIRPA_CD47	SIRPA_CD47_Fibroblasts_Endothelial	0.0252595331823041	0.133475282812906	0.00337152333523002	0.02828730852614	0.130171989900497	0.00368221523977692	0.310731215249496	0.243146692749466	0.276938953999481	-0.0347039091188539	-0.122628654130226	0.351768849047543	0.220325756363054	0.344045141668001	0.348747398751401	0.090983840127805	0.254144804826271	0.641416636722961	0.409360402443406	0.650781530722242	0.671218109953288	-0.00175132094221275	0.319870932467647	0.569441036015618	0.0411141687955581	0.00813759386513809	-0.244295562140934	0.445968922340625	0.153369049052353	0.104952111360318	0.0941905495741799	2.65206875468795	0.392655482231059	0.170280266782322	0.0757463811109561	5.93916374366569	0.657300860010439	0.333333333333333	0.569441036015618	TRUE	0.507752644029341	LAMN
475623	LGMA-(LAMN+MHNA+GCA)/3	LGMA	Fibroblasts	Fibroblasts	ICAM2	ITGAM	-0.308	0.485	0.0885	0.65	1	0.442	1	0.0158672956117114	up	0.114087421249395	ICAM2_ITGAM	ICAM2_ITGAM_Fibroblasts_Fibroblasts	0.0528230394990985	0.0585700730158331	0.00309384928038043	0.044226163160631	0.0489419327206313	0.00216451390189927	0.231631743788032	0.231631743788032	0.231631743788032	-0.0576226861540005	-0.187086643357144	0.341784056347047	0.308047862974228	0.313590523451257	0.30542660477029	0.17197019936569	0.354577730650908	0.689723320158103	0.515181458857348	0.703871721164211	0.727632051742724	0.0158672956117114	0.114087421249395	0.531805992787718	0.213602496531381	0.00371760807447486	-1.19431349512314	0.273125294904087	0.0846107085344881	0.135178577501537	0.119090627945462	3.73333405426282	0.49168709618477	0.129421322579044	0.0910571588335573	4.55944836166201	0.611854724571314	0.25	0.531805992787718	TRUE	0.507751060009615	LGMA
475624	LGMA-(LAMN+MHNA+GCA)/3	LGMA	Fibroblasts	Fibroblasts	ICAM2	ITGAM	-0.308	0.485	0.0885	0.65	1	0.442	1	0.00371760807447486	down	-1.19431349512314	ICAM2_ITGAM	ICAM2_ITGAM_Fibroblasts_Fibroblasts	0.0528230394990985	0.0585700730158331	0.00309384928038043	0.044226163160631	0.0489419327206313	0.00216451390189927	0.231631743788032	0.231631743788032	0.231631743788032	-0.0576226861540005	-0.187086643357144	0.341784056347047	0.308047862974228	0.313590523451257	0.30542660477029	0.17197019936569	0.354577730650908	0.689723320158103	0.515181458857348	0.703871721164211	0.727632051742724	0.0158672956117114	0.114087421249395	0.531805992787718	0.213602496531381	0.00371760807447486	-1.19431349512314	0.273125294904087	0.0846107085344881	0.135178577501537	0.119090627945462	3.73333405426282	0.49168709618477	0.129421322579044	0.0910571588335573	4.55944836166201	0.611854724571314	0.25	0.531805992787718	TRUE	0.507751060009615	LGMA
475625	LGMA-(LAMN+MHNA+GCA)/3	LGMA	Macrophages	iCAFs	RSPO3	LGR4	4.92	-1.58	1.67	0.00652	0.355	0.00949	0.707	0.00554699743493497	up	-0.0661719036481233	RSPO3_LGR4	RSPO3_LGR4_Macrophages_iCAFs	0.0388811458898041	0.0589342854347103	0.00229143254989833	0.0418819999411306	0.0684038396194359	0.00286488960691432	1.001	0.262803994133876	0.631901997066938	10.753901828999	2.18575240426808	0.990655514647031	0.953697774931967	0.986113334400512	0.965903633744197	-3.19591938436488	-2.02273378757271	0.097601509162774	0.97102946460654	0.0343604024434064	0.00844412504491556	0.00554699743493497	-0.0661719036481233	0.49883898078278	0.11256556387558	0.00902422507119584	0.476320783997521	0.577075861412445	0.167161693026156	0.179439896382656	0.179928456220451	3.50426164419056	0.502541725161897	0.0770226718969904	0.128498280947469	3.84714509708854	0.431709456564805	0.5	0.577075861412445	TRUE	0.507750806261565	LAMN
475626	LGMA-(LAMN+MHNA+GCA)/3	LGMA	Macrophages	iCAFs	RSPO3	LGR4	4.92	-1.58	1.67	0.00652	0.355	0.00949	0.707	0.00902422507119584	down	0.476320783997521	RSPO3_LGR4	RSPO3_LGR4_Macrophages_iCAFs	0.0388811458898041	0.0589342854347103	0.00229143254989833	0.0418819999411306	0.0684038396194359	0.00286488960691432	1.001	0.262803994133876	0.631901997066938	10.753901828999	2.18575240426808	0.990655514647031	0.953697774931967	0.986113334400512	0.965903633744197	-3.19591938436488	-2.02273378757271	0.097601509162774	0.97102946460654	0.0343604024434064	0.00844412504491556	0.00554699743493497	-0.0661719036481233	0.49883898078278	0.11256556387558	0.00902422507119584	0.476320783997521	0.577075861412445	0.167161693026156	0.179439896382656	0.179928456220451	3.50426164419056	0.502541725161897	0.0770226718969904	0.128498280947469	3.84714509708854	0.431709456564805	0.5	0.577075861412445	TRUE	0.507750806261565	LAMN
475627	LAMN-(LGMA+MHNA+GCA)/3	LAMN	NK.cells	C1Qhi.monocytes	MIF	ACKR3	-0.0625	0.747	0.34225	0.834	1	0.261	0.682	0.0299698423538245	up	-2.48459536513138	MIF_ACKR3	MIF_ACKR3_NK.cells_C1Qhi.monocytes	0.399041572269323	0.118124272515792	0.0471364954278715	0.398478969633282	0.138826553955424	0.0553194621778966	0.439766549598653	0.637645667210595	0.538706108404624	-0.00492712183514133	-0.0788339493622613	0.446774451736834	0.154294061149352	0.413598527293101	0.382323515287338	0.435769541018304	0.583359492661719	0.765697987782968	0.684782608695652	0.791052820697089	0.81696909809558	0.0299698423538245	-2.48459536513138	0.0565417773894585	0.351668087374925	0.00700488927083064	-2.2238423680163	0.0858156676185179	0.135748429464376	0.114461023973929	0.236402463161471	7.56658508332216	0.192209395367169	0.364409603702912	0.426851050226823	5.60567126384807	0.808721064384084	1	0.0858156676185179	TRUE	0.507750664331115	LGMA
475628	LAMN-(LGMA+MHNA+GCA)/3	LAMN	NK.cells	C1Qhi.monocytes	MIF	ACKR3	-0.0625	0.747	0.34225	0.834	1	0.261	0.682	0.00700488927083064	down	-2.2238423680163	MIF_ACKR3	MIF_ACKR3_NK.cells_C1Qhi.monocytes	0.399041572269323	0.118124272515792	0.0471364954278715	0.398478969633282	0.138826553955424	0.0553194621778966	0.439766549598653	0.637645667210595	0.538706108404624	-0.00492712183514133	-0.0788339493622613	0.446774451736834	0.154294061149352	0.413598527293101	0.382323515287338	0.435769541018304	0.583359492661719	0.765697987782968	0.684782608695652	0.791052820697089	0.81696909809558	0.0299698423538245	-2.48459536513138	0.0565417773894585	0.351668087374925	0.00700488927083064	-2.2238423680163	0.0858156676185179	0.135748429464376	0.114461023973929	0.236402463161471	7.56658508332216	0.192209395367169	0.364409603702912	0.426851050226823	5.60567126384807	0.808721064384084	1	0.0858156676185179	TRUE	0.507750664331115	LGMA
475629	GCA-(LGMA+LAMN+MHNA)/3	GCA	CD4..T.cells	Fibroblasts	LRPAP1	SIRPA	-0.121	-0.0187	-0.06985	0.592	1	0.981	1	-0.000454978575009521	up	-0.868182794855287	LRPAP1_SIRPA	LRPAP1_SIRPA_CD4..T.cells_Fibroblasts	0.150643216884311	0.0490128535730402	0.00738345393092246	0.193488357497019	0.0682659403589636	0.0132086646730453	0.3059809126524	0.570070300444639	0.438025606548519	-0.0275490734865267	-0.22767829327708	0.418460861213382	0.354550184088362	0.354930366575956	0.28379622218665	-0.000155789561994963	-0.0083309926200515	0.464831117499102	0.031598095580309	0.449604743083004	0.448886094143011	-0.000454978575009521	-0.868182794855287	0.352161949269716	0.0538055130000031	0.0340543777405252	0.485473513710965	0.57874108366741	0.556536646241481	0.296032930996935	0.431063341739186	5.69645616244181	0.541320016000991	0.202705612528145	0.225897341978336	4.1547701279126	0.614573269972886	0.5	0.57874108366741	TRUE	0.507749366756793	LAMN
475630	GCA-(LGMA+LAMN+MHNA)/3	GCA	CD4..T.cells	Fibroblasts	LRPAP1	SIRPA	-0.121	-0.0187	-0.06985	0.592	1	0.981	1	0.0340543777405252	down	0.485473513710965	LRPAP1_SIRPA	LRPAP1_SIRPA_CD4..T.cells_Fibroblasts	0.150643216884311	0.0490128535730402	0.00738345393092246	0.193488357497019	0.0682659403589636	0.0132086646730453	0.3059809126524	0.570070300444639	0.438025606548519	-0.0275490734865267	-0.22767829327708	0.418460861213382	0.354550184088362	0.354930366575956	0.28379622218665	-0.000155789561994963	-0.0083309926200515	0.464831117499102	0.031598095580309	0.449604743083004	0.448886094143011	-0.000454978575009521	-0.868182794855287	0.352161949269716	0.0538055130000031	0.0340543777405252	0.485473513710965	0.57874108366741	0.556536646241481	0.296032930996935	0.431063341739186	5.69645616244181	0.541320016000991	0.202705612528145	0.225897341978336	4.1547701279126	0.614573269972886	0.5	0.57874108366741	TRUE	0.507749366756793	LAMN
475631	LAMN-(LGMA+MHNA+GCA)/3	LAMN	Epithelial	C1Qhi.monocytes	COL11A1	ITGB1	2.94	-0.0368	1.4516	0.0581	1	0.929	0.985	0.0536200144076717	up	0.142091735404383	COL11A1_ITGB1	COL11A1_ITGB1_Epithelial_C1Qhi.monocytes	0.013330914681525	0.495583348803069	0.00660657934047816	0.0135135135135135	0.588264450205887	0.00794951959737685	0.224577196182587	0.637645667210595	0.431111431696591	3.63332217077243	1.23582386760967	0.952016968144709	0.8571714422923	0.937249879942372	0.907415559468545	-0.00117702172503398	-0.0319842860063582	0.456476823571685	0.0764238232123608	0.436309737693137	0.425238052461373	0.0536200144076717	0.142091735404383	0.536927606115974	0.583206052671298	0.010612448402924	-1.23373853820432	0.265952411928498	0.191868469435271	0.0273384487754132	0.0497755626956763	1.93362487408865	0.257175378215569	0.314537193753941	0.605307622249574	7.66233835007122	0.627942694180972	0	0.536927606115974	TRUE	0.507748978242849	LAMN
475632	LAMN-(LGMA+MHNA+GCA)/3	LAMN	Epithelial	C1Qhi.monocytes	COL11A1	ITGB1	2.94	-0.0368	1.4516	0.0581	1	0.929	0.985	0.010612448402924	down	-1.23373853820432	COL11A1_ITGB1	COL11A1_ITGB1_Epithelial_C1Qhi.monocytes	0.013330914681525	0.495583348803069	0.00660657934047816	0.0135135135135135	0.588264450205887	0.00794951959737685	0.224577196182587	0.637645667210595	0.431111431696591	3.63332217077243	1.23582386760967	0.952016968144709	0.8571714422923	0.937249879942372	0.907415559468545	-0.00117702172503398	-0.0319842860063582	0.456476823571685	0.0764238232123608	0.436309737693137	0.425238052461373	0.0536200144076717	0.142091735404383	0.536927606115974	0.583206052671298	0.010612448402924	-1.23373853820432	0.265952411928498	0.191868469435271	0.0273384487754132	0.0497755626956763	1.93362487408865	0.257175378215569	0.314537193753941	0.605307622249574	7.66233835007122	0.627942694180972	0	0.536927606115974	TRUE	0.507748978242849	LAMN
475633	LGMA-(LAMN+MHNA+GCA)/3	LGMA	C1Qhi.monocytes	SPP1..macrophages	LTB	LTBR	2.52	-0.22	1.15	0.0893	0.904	0.886	0.979	0.0326446340931699	up	-2.15471399417864	LTB_LTBR	LTB_LTBR_C1Qhi.monocytes_SPP1..macrophages	0.0331605488230258	0.0580700451903818	0.00192563456869097	0.032867617649615	0.0599592599470728	0.00197071803049426	0.475378729342036	0.434443253362701	0.454910991352368	2.64385432360086	1.04914854111145	0.934928765807588	0.81575156074916	0.915879622218665	0.884844725468225	-0.0115645811848488	-0.0525662781129492	0.368577075098814	0.114781710384477	0.389934423284226	0.404576895436579	0.0326446340931699	-2.15471399417864	0.116872654155955	0.377854613016662	0.00600594898707586	-0.433815301098853	0.411488226750507	0.120208679012572	0.0319204558067498	0.0453202103162554	4.16507606536215	0.432729555154791	0.378354181656858	0.312185840592812	3.8662302530563	0.651920977273994	0	0.411488226750507	TRUE	0.507745907288163	MHNA
475634	LGMA-(LAMN+MHNA+GCA)/3	LGMA	C1Qhi.monocytes	SPP1..macrophages	LTB	LTBR	2.52	-0.22	1.15	0.0893	0.904	0.886	0.979	0.00600594898707586	down	-0.433815301098853	LTB_LTBR	LTB_LTBR_C1Qhi.monocytes_SPP1..macrophages	0.0331605488230258	0.0580700451903818	0.00192563456869097	0.032867617649615	0.0599592599470728	0.00197071803049426	0.475378729342036	0.434443253362701	0.454910991352368	2.64385432360086	1.04914854111145	0.934928765807588	0.81575156074916	0.915879622218665	0.884844725468225	-0.0115645811848488	-0.0525662781129492	0.368577075098814	0.114781710384477	0.389934423284226	0.404576895436579	0.0326446340931699	-2.15471399417864	0.116872654155955	0.377854613016662	0.00600594898707586	-0.433815301098853	0.411488226750507	0.120208679012572	0.0319204558067498	0.0453202103162554	4.16507606536215	0.432729555154791	0.378354181656858	0.312185840592812	3.8662302530563	0.651920977273994	0	0.411488226750507	TRUE	0.507745907288163	MHNA
475635	GCA-(LGMA+LAMN+MHNA)/3	GCA	Fibroblasts	B.cells	LAMB1	ITGAV	0.678	-0.788	-0.055	0.197	1	0.34	0.891	0.0032541202136079	up	-0.587439347795427	LAMB1_ITGAV	LAMB1_ITGAV_Fibroblasts_B.cells	0.535358833571811	0.0419464201522981	0.0224563865652474	0.486137300090788	0.0553392330383481	0.0269024653383575	0.570070300444639	0.0711544356316257	0.320612368038132	0.47835189866244	0.705533773838407	0.722506803265567	0.697014566992156	0.772010565071234	0.821254202016968	-0.369194613370703	-0.468521082957745	0.195292849443047	0.60853844771829	0.171307941070787	0.167804527488322	0.0032541202136079	-0.587439347795427	0.40350615903413	0.0901180262723969	0.0135277256041832	0.952919940831316	0.663786989950575	0.23721920855565	0.573921894273646	0.628166892267297	8.18437413123208	0.880103682769258	0.0280193512368678	0.0412189352954033	3.17210872997439	0.0452704309404447	0.5	0.663786989950575	TRUE	0.507743689957678	LGMA
475636	GCA-(LGMA+LAMN+MHNA)/3	GCA	Fibroblasts	B.cells	LAMB1	ITGAV	0.678	-0.788	-0.055	0.197	1	0.34	0.891	0.0135277256041832	down	0.952919940831316	LAMB1_ITGAV	LAMB1_ITGAV_Fibroblasts_B.cells	0.535358833571811	0.0419464201522981	0.0224563865652474	0.486137300090788	0.0553392330383481	0.0269024653383575	0.570070300444639	0.0711544356316257	0.320612368038132	0.47835189866244	0.705533773838407	0.722506803265567	0.697014566992156	0.772010565071234	0.821254202016968	-0.369194613370703	-0.468521082957745	0.195292849443047	0.60853844771829	0.171307941070787	0.167804527488322	0.0032541202136079	-0.587439347795427	0.40350615903413	0.0901180262723969	0.0135277256041832	0.952919940831316	0.663786989950575	0.23721920855565	0.573921894273646	0.628166892267297	8.18437413123208	0.880103682769258	0.0280193512368678	0.0412189352954033	3.17210872997439	0.0452704309404447	0.5	0.663786989950575	TRUE	0.507743689957678	LGMA
475637	LAMN-(LGMA+MHNA+GCA)/3	LAMN	SPP1..macrophages	iCAFs	LILRB2	IFNGR1	-1.45	0.542	-0.454	0.303	0.911	0.304	1	0.00920841876561172	up	-0.204554292953217	LILRB2_IFNGR1	LILRB2_IFNGR1_SPP1..macrophages_iCAFs	0.0583123818566303	0.107659057659236	0.00627785608055037	0.0841269841269841	0.146945599640328	0.0123620901284721	0.117858340400099	0.900388818556685	0.509123579478392	-0.751908188671658	-0.518557371497695	0.127901392668481	0.598207139426925	0.137726108532095	0.169981591163759	0.280282517684055	0.517126416391246	0.707936579231046	0.643572583542939	0.746900826446281	0.794264283147682	0.00920841876561172	-0.204554292953217	0.473530698439625	0.148411309228613	0.00393121593408902	-0.146563931391725	0.463749944137714	0.0879336427347898	0.18367948505203	0.224333905737762	4.43625586124032	0.621260193805342	0.0831771861951091	0.122036496788915	5.69036822615898	0.297741503718496	1	0.473530698439625	TRUE	0.507740785285263	LGMA
475638	LAMN-(LGMA+MHNA+GCA)/3	LAMN	SPP1..macrophages	iCAFs	LILRB2	IFNGR1	-1.45	0.542	-0.454	0.303	0.911	0.304	1	0.00393121593408902	down	-0.146563931391725	LILRB2_IFNGR1	LILRB2_IFNGR1_SPP1..macrophages_iCAFs	0.0583123818566303	0.107659057659236	0.00627785608055037	0.0841269841269841	0.146945599640328	0.0123620901284721	0.117858340400099	0.900388818556685	0.509123579478392	-0.751908188671658	-0.518557371497695	0.127901392668481	0.598207139426925	0.137726108532095	0.169981591163759	0.280282517684055	0.517126416391246	0.707936579231046	0.643572583542939	0.746900826446281	0.794264283147682	0.00920841876561172	-0.204554292953217	0.473530698439625	0.148411309228613	0.00393121593408902	-0.146563931391725	0.463749944137714	0.0879336427347898	0.18367948505203	0.224333905737762	4.43625586124032	0.621260193805342	0.0831771861951091	0.122036496788915	5.69036822615898	0.297741503718496	1	0.473530698439625	TRUE	0.507740785285263	LGMA
475639	MHNA-(LGMA+LAMN+GCA)/3	MHNA	SPP1..macrophages	B.cells	ANXA2	DYSF	0.302	0.78	0.541	0.544	0.982	0.763	1	0.0084722267205769	up	0.290333209043884	ANXA2_DYSF	ANXA2_DYSF_SPP1..macrophages_B.cells	1.0498720117204	0.00123032054534773	0.00129167910600516	0.58085854733452	0.00167064766768251	0.000970409977357865	0.718445157367712	0.714769094866929	0.716607126117321	0.0798491322911497	0.26440110030182	0.604510164879142	0.392788538498479	0.626500720345766	0.658756202977429	0.0916308603951932	0.11747546204512	0.77351329500539	0.224712540424003	0.651140855192239	0.574717031979878	0.0084722267205769	0.290333209043884	0.564038982705681	0.141203902543087	0.0166078504543953	0.827117753471642	0.640898888949744	0.285134356549064	0.463746823718457	0.591409592260976	9.90915513938028	0.785337836212468	0.00390635162442001	0.00522511175132065	0.461970756159642	0.0605800496654171	0	0.640898888949744	TRUE	0.5077391131361	LGMA
475640	MHNA-(LGMA+LAMN+GCA)/3	MHNA	SPP1..macrophages	B.cells	ANXA2	DYSF	0.302	0.78	0.541	0.544	0.982	0.763	1	0.0166078504543953	down	0.827117753471642	ANXA2_DYSF	ANXA2_DYSF_SPP1..macrophages_B.cells	1.0498720117204	0.00123032054534773	0.00129167910600516	0.58085854733452	0.00167064766768251	0.000970409977357865	0.718445157367712	0.714769094866929	0.716607126117321	0.0798491322911497	0.26440110030182	0.604510164879142	0.392788538498479	0.626500720345766	0.658756202977429	0.0916308603951932	0.11747546204512	0.77351329500539	0.224712540424003	0.651140855192239	0.574717031979878	0.0084722267205769	0.290333209043884	0.564038982705681	0.141203902543087	0.0166078504543953	0.827117753471642	0.640898888949744	0.285134356549064	0.463746823718457	0.591409592260976	9.90915513938028	0.785337836212468	0.00390635162442001	0.00522511175132065	0.461970756159642	0.0605800496654171	0	0.640898888949744	TRUE	0.5077391131361	LGMA
475641	MHNA-(LGMA+LAMN+GCA)/3	MHNA	CD8..T.cells	Endothelial	MSN	SLC9A1	-0.332	-0.484	-0.408	0.243	0.953	0.548	1	-0.00231177782992528	up	-0.114508620955083	MSN_SLC9A1	MSN_SLC9A1_CD8..T.cells_Endothelial	0.653734141575564	0.0749075369966364	0.0489696143960359	0.656926813156923	0.0673981624207869	0.0442756600517202	0.223068359731449	0.243146692749466	0.233107526240458	-0.20397871716536	-0.614393726401688	0.333059868736994	0.652393148711381	0.232751720825996	0.145009604610213	-0.126430209693565	-0.261219441515631	0.270593783686669	0.416861300754581	0.256557671577434	0.258242005030543	-0.00231177782992528	-0.114508620955083	0.489998843715565	0.035627229963915	0.00895029683730332	0.208868281948037	0.528416295086052	0.166011647998725	0.80311300504611	0.89623241500785	8.12321310056282	0.891977556417325	0.448095156916613	0.383274680745239	4.53833205126529	0.702051822226906	0.333333333333333	0.528416295086052	TRUE	0.507739085714392	LAMN
475642	MHNA-(LGMA+LAMN+GCA)/3	MHNA	CD8..T.cells	Endothelial	MSN	SLC9A1	-0.332	-0.484	-0.408	0.243	0.953	0.548	1	0.00895029683730332	down	0.208868281948037	MSN_SLC9A1	MSN_SLC9A1_CD8..T.cells_Endothelial	0.653734141575564	0.0749075369966364	0.0489696143960359	0.656926813156923	0.0673981624207869	0.0442756600517202	0.223068359731449	0.243146692749466	0.233107526240458	-0.20397871716536	-0.614393726401688	0.333059868736994	0.652393148711381	0.232751720825996	0.145009604610213	-0.126430209693565	-0.261219441515631	0.270593783686669	0.416861300754581	0.256557671577434	0.258242005030543	-0.00231177782992528	-0.114508620955083	0.489998843715565	0.035627229963915	0.00895029683730332	0.208868281948037	0.528416295086052	0.166011647998725	0.80311300504611	0.89623241500785	8.12321310056282	0.891977556417325	0.448095156916613	0.383274680745239	4.53833205126529	0.702051822226906	0.333333333333333	0.528416295086052	TRUE	0.507739085714392	LAMN
475643	LGMA-(LAMN+MHNA+GCA)/3	LGMA	Macrophages	Fibroblasts	CCN2	IGF2R	0.274	-0.58	-0.153	0.569	1	0.199	1	0.0160356255299695	up	0.157589557072555	CCN2_IGF2R	CCN2_IGF2R_Macrophages_Fibroblasts	0.157044234100269	0.109777000723679	0.0172398450004749	0.130030851251711	0.124273621593644	0.0161594048039545	1.001	0.231631743788032	0.616315871894016	0.0670992390077505	0.244887733604929	0.593404834320474	0.372898991515928	0.6146150152073	0.647890987674084	-0.40666521568237	-0.701146923590293	0.243352497305066	0.743734279554438	0.164256198347107	0.105708767517068	0.0160356255299695	0.157589557072555	0.539761949766575	0.215250466224086	0.00627088352365642	0.0910525890414021	0.506981234731972	0.124330063094763	0.184348845553847	0.201805875547486	5.03862535020915	0.529742737809714	0.24409645231044	0.272967049501715	5.6963258383475	0.677865206176197	0.5	0.539761949766575	TRUE	0.507736079483788	LAMN
475644	LGMA-(LAMN+MHNA+GCA)/3	LGMA	Macrophages	Fibroblasts	CCN2	IGF2R	0.274	-0.58	-0.153	0.569	1	0.199	1	0.00627088352365642	down	0.0910525890414021	CCN2_IGF2R	CCN2_IGF2R_Macrophages_Fibroblasts	0.157044234100269	0.109777000723679	0.0172398450004749	0.130030851251711	0.124273621593644	0.0161594048039545	1.001	0.231631743788032	0.616315871894016	0.0670992390077505	0.244887733604929	0.593404834320474	0.372898991515928	0.6146150152073	0.647890987674084	-0.40666521568237	-0.701146923590293	0.243352497305066	0.743734279554438	0.164256198347107	0.105708767517068	0.0160356255299695	0.157589557072555	0.539761949766575	0.215250466224086	0.00627088352365642	0.0910525890414021	0.506981234731972	0.124330063094763	0.184348845553847	0.201805875547486	5.03862535020915	0.529742737809714	0.24409645231044	0.272967049501715	5.6963258383475	0.677865206176197	0.5	0.539761949766575	TRUE	0.507736079483788	LAMN
475645	LGMA-(LAMN+MHNA+GCA)/3	LGMA	iCAFs	Macrophages	COMP	ITGA5	-0.957	0.0339	-0.46155	0.139	1	0.946	1	0.0495803097419691	up	0.115096496037107	COMP_ITGA5	COMP_ITGA5_iCAFs_Macrophages	0.0696969598904619	0.183416864946697	0.0127835978794242	0.0663896076740113	0.200210642118121	0.013291905982384	0.262803994133876	1.001	0.631901997066938	-0.820134836156831	-0.856985199745905	0.188090283336001	0.757163438450456	0.131062910196895	0.0955658716183768	0.000817290475979226	0.0241088635982073	0.489714337046353	0.0602093065037729	0.49101688825009	0.493936399568811	0.0495803097419691	0.115096496037107	0.531990539027749	0.543656868988176	-0.00013417855469376	-0.456793283453632	0.407307676380363	0.0246914080675073	0.404822827256651	0.656569744146147	4.21618804994895	0.543523416016308	0.344117008580595	0.343366479863289	6.20052413750121	0.708379032123682	0.75	0.531990539027749	TRUE	0.507735715082274	GCA
475646	LGMA-(LAMN+MHNA+GCA)/3	LGMA	iCAFs	Macrophages	COMP	ITGA5	-0.957	0.0339	-0.46155	0.139	1	0.946	1	-0.00013417855469376	down	-0.456793283453632	COMP_ITGA5	COMP_ITGA5_iCAFs_Macrophages	0.0696969598904619	0.183416864946697	0.0127835978794242	0.0663896076740113	0.200210642118121	0.013291905982384	0.262803994133876	1.001	0.631901997066938	-0.820134836156831	-0.856985199745905	0.188090283336001	0.757163438450456	0.131062910196895	0.0955658716183768	0.000817290475979226	0.0241088635982073	0.489714337046353	0.0602093065037729	0.49101688825009	0.493936399568811	0.0495803097419691	0.115096496037107	0.531990539027749	0.543656868988176	-0.00013417855469376	-0.456793283453632	0.407307676380363	0.0246914080675073	0.404822827256651	0.656569744146147	4.21618804994895	0.543523416016308	0.344117008580595	0.343366479863289	6.20052413750121	0.708379032123682	0.75	0.531990539027749	TRUE	0.507735715082274	GCA
475647	LAMN-(LGMA+MHNA+GCA)/3	LAMN	CD8..T.cells	Macrophages	MICB	HCST	-0.476	0.164	-0.156	0.314	1	0.756	1	0.0114415236858661	up	-0.122658398931674	MICB_HCST	MICB_HCST_CD8..T.cells_Macrophages	0.0157197870329886	0.387730406284883	0.00609503941301251	0.0204752745548179	0.454941860465116	0.00931505949950291	0.523461688274655	0.202118009648158	0.362789848961406	-0.23946148751715	-0.503070351926785	0.289338882663679	0.589783095886025	0.222226668801024	0.173823435248919	0.0199224255378021	0.121478204498793	0.556638519583184	0.231225296442688	0.563825008983112	0.57750179662235	0.0114415236858661	-0.122658398931674	0.488508358668289	0.170273668976009	0.0105812012676102	0.0363777657855942	0.497033849053345	0.191382381635022	0.428948382957759	0.511760534570328	2.76574974042257	0.720669389463971	0.293637155682789	0.502655271866537	7.49353582778409	0.776180946782488	0	0.497033849053345	TRUE	0.507733727701613	MHNA
475648	LAMN-(LGMA+MHNA+GCA)/3	LAMN	CD8..T.cells	Macrophages	MICB	HCST	-0.476	0.164	-0.156	0.314	1	0.756	1	0.0105812012676102	down	0.0363777657855942	MICB_HCST	MICB_HCST_CD8..T.cells_Macrophages	0.0157197870329886	0.387730406284883	0.00609503941301251	0.0204752745548179	0.454941860465116	0.00931505949950291	0.523461688274655	0.202118009648158	0.362789848961406	-0.23946148751715	-0.503070351926785	0.289338882663679	0.589783095886025	0.222226668801024	0.173823435248919	0.0199224255378021	0.121478204498793	0.556638519583184	0.231225296442688	0.563825008983112	0.57750179662235	0.0114415236858661	-0.122658398931674	0.488508358668289	0.170273668976009	0.0105812012676102	0.0363777657855942	0.497033849053345	0.191382381635022	0.428948382957759	0.511760534570328	2.76574974042257	0.720669389463971	0.293637155682789	0.502655271866537	7.49353582778409	0.776180946782488	0	0.497033849053345	TRUE	0.507733727701613	MHNA
475649	GCA-(LGMA+LAMN+MHNA)/3	GCA	iCAFs	SPP1..macrophages	C3	ITGAX	-1.23	0.0752	-0.5774	0.0531	0.566	0.942	1	0.00280564866450314	up	0.55952884162482	C3_ITGAX	C3_ITGAX_iCAFs_SPP1..macrophages	1.16317676504134	0.0895879734614028	0.104206649157444	0.715873015873016	0.05	0.0357936507936508	0.154589017934036	0.0480350794940855	0.101312048714061	-1.56813373906979	-1.27490547891853	0.152072995037618	0.864034736673603	0.0885625100048023	0.0474427725308148	0.00195137210997562	0.0259490972071227	0.509162773984908	0.0637351778656127	0.500494071146245	0.495553359683794	0.00280564866450314	0.55952884162482	0.613271252137611	0.0857274370734428	0.0090361583428297	0.710791551442385	0.61973482243414	0.167347329811737	0.618651404927111	0.84227095945698	10.1011577706094	0.881950637140441	0.210758498015556	0.114005970053787	3.41218780798272	0.438732834365457	0.5	0.61973482243414	TRUE	0.507733499010655	LGMA
475650	GCA-(LGMA+LAMN+MHNA)/3	GCA	iCAFs	SPP1..macrophages	C3	ITGAX	-1.23	0.0752	-0.5774	0.0531	0.566	0.942	1	0.0090361583428297	down	0.710791551442385	C3_ITGAX	C3_ITGAX_iCAFs_SPP1..macrophages	1.16317676504134	0.0895879734614028	0.104206649157444	0.715873015873016	0.05	0.0357936507936508	0.154589017934036	0.0480350794940855	0.101312048714061	-1.56813373906979	-1.27490547891853	0.152072995037618	0.864034736673603	0.0885625100048023	0.0474427725308148	0.00195137210997562	0.0259490972071227	0.509162773984908	0.0637351778656127	0.500494071146245	0.495553359683794	0.00280564866450314	0.55952884162482	0.613271252137611	0.0857274370734428	0.0090361583428297	0.710791551442385	0.61973482243414	0.167347329811737	0.618651404927111	0.84227095945698	10.1011577706094	0.881950637140441	0.210758498015556	0.114005970053787	3.41218780798272	0.438732834365457	0.5	0.61973482243414	TRUE	0.507733499010655	LGMA
475651	MHNA-(LGMA+LAMN+GCA)/3	MHNA	Macrophages	B.cells	CTSD	APP	1.3	-0.571	0.3645	0.0045	0.185	0.334	1	0.00573362203897524	up	-0.782693419207084	CTSD_APP	CTSD_APP_Macrophages_B.cells	0.468972844702256	0.117764923486027	0.0552285511733856	0.245505906522856	0.151200099027992	0.0371205173782127	0.0345408446629282	0.714769094866929	0.374654969764929	3.05082373209205	2.34678748622466	0.834400512245878	0.961521530334561	0.926164558988314	0.971226188570514	-0.271940767450597	-0.476253533188435	0.245463528566295	0.613501616960115	0.197763205174272	0.165693496227093	0.00573362203897524	-0.782693419207084	0.367796809074562	0.114392640693259	0.0174067637841972	1.12088232088348	0.694345599460144	0.297562440569339	0.218343629926815	0.21663303869909	6.44871216595449	0.296345427369937	0.0788438728955925	0.154282254439542	5.48787106114744	0.360113322084189	0.666666666666667	0.694345599460144	TRUE	0.507732644554999	LGMA
475652	MHNA-(LGMA+LAMN+GCA)/3	MHNA	Macrophages	B.cells	CTSD	APP	1.3	-0.571	0.3645	0.0045	0.185	0.334	1	0.0174067637841972	down	1.12088232088348	CTSD_APP	CTSD_APP_Macrophages_B.cells	0.468972844702256	0.117764923486027	0.0552285511733856	0.245505906522856	0.151200099027992	0.0371205173782127	0.0345408446629282	0.714769094866929	0.374654969764929	3.05082373209205	2.34678748622466	0.834400512245878	0.961521530334561	0.926164558988314	0.971226188570514	-0.271940767450597	-0.476253533188435	0.245463528566295	0.613501616960115	0.197763205174272	0.165693496227093	0.00573362203897524	-0.782693419207084	0.367796809074562	0.114392640693259	0.0174067637841972	1.12088232088348	0.694345599460144	0.297562440569339	0.218343629926815	0.21663303869909	6.44871216595449	0.296345427369937	0.0788438728955925	0.154282254439542	5.48787106114744	0.360113322084189	0.666666666666667	0.694345599460144	TRUE	0.507732644554999	LGMA
475653	LGMA-(LAMN+MHNA+GCA)/3	LGMA	Macrophages	CD4..T.cells	COL18A1	ITGB1	0.95	-0.265	0.3425	0.22	1	0.383	1	0.0187327704724213	up	0.0878597354650646	COL18A1_ITGB1	COL18A1_ITGB1_Macrophages_CD4..T.cells	0.0496286430677819	0.510117847690504	0.0253164565855372	0.0533389995143273	0.510943059326372	0.0272531915932583	1.001	0.225262262027145	0.613131131013573	0.624698453218904	0.657577319177794	0.781234992796542	0.67478389627021	0.796622378741796	0.809528573715383	-0.110452324898315	-0.416801226031377	0.348859144807761	0.567867409270571	0.266124685591089	0.187702120014373	0.0187327704724213	0.0878597354650646	0.527009300951635	0.241655832352622	0.00548817094054095	-0.195042700634263	0.454929851338796	0.112154001707608	0.102841418082037	0.106893890252259	3.34429394742829	0.419677373873979	0.32945683335607	0.487818463404733	7.82435042292483	0.657176093651191	0.25	0.527009300951635	TRUE	0.507731851662516	LAMN
475654	LGMA-(LAMN+MHNA+GCA)/3	LGMA	Macrophages	CD4..T.cells	COL18A1	ITGB1	0.95	-0.265	0.3425	0.22	1	0.383	1	0.00548817094054095	down	-0.195042700634263	COL18A1_ITGB1	COL18A1_ITGB1_Macrophages_CD4..T.cells	0.0496286430677819	0.510117847690504	0.0253164565855372	0.0533389995143273	0.510943059326372	0.0272531915932583	1.001	0.225262262027145	0.613131131013573	0.624698453218904	0.657577319177794	0.781234992796542	0.67478389627021	0.796622378741796	0.809528573715383	-0.110452324898315	-0.416801226031377	0.348859144807761	0.567867409270571	0.266124685591089	0.187702120014373	0.0187327704724213	0.0878597354650646	0.527009300951635	0.241655832352622	0.00548817094054095	-0.195042700634263	0.454929851338796	0.112154001707608	0.102841418082037	0.106893890252259	3.34429394742829	0.419677373873979	0.32945683335607	0.487818463404733	7.82435042292483	0.657176093651191	0.25	0.527009300951635	TRUE	0.507731851662516	LAMN
475655	GCA-(LGMA+LAMN+MHNA)/3	GCA	Macrophages	CD8..T.cells	COL3A1	ITGA1	-1.73	0.779	-0.4755	0.00228	0.371	0.0422	1	0.0145425926282799	up	0.698160774819376	COL3A1_ITGA1	COL3A1_ITGA1_Macrophages_CD8..T.cells	0.296112888486233	0.200710060216559	0.0594328356789709	0.203389830508475	0.207944862155388	0.0422938702688926	0.0811229763135111	0.299850372260767	0.190486674287139	-4.57077271468921	-2.64206515299955	0.107391547943013	0.971146150152073	0.0324955978869857	0.00684328477669281	1.07088160070086	1.37468754903833	0.773288717211642	0.920589292130794	0.875808480057492	0.947314049586777	0.0145425926282799	0.698160774819376	0.638625172710047	0.200633498559298	0.005729860851805	0.422610608995404	0.567303981161221	0.115913786920838	0.0897576543803445	0.173804429221326	4.45051959217571	0.149015348059796	0.549354494096813	0.530670875301461	6.39493898411057	0.83746442972135	0.5	0.638625172710047	TRUE	0.507731590954592	LAMN
475656	GCA-(LGMA+LAMN+MHNA)/3	GCA	Macrophages	CD8..T.cells	COL3A1	ITGA1	-1.73	0.779	-0.4755	0.00228	0.371	0.0422	1	0.005729860851805	down	0.422610608995404	COL3A1_ITGA1	COL3A1_ITGA1_Macrophages_CD8..T.cells	0.296112888486233	0.200710060216559	0.0594328356789709	0.203389830508475	0.207944862155388	0.0422938702688926	0.0811229763135111	0.299850372260767	0.190486674287139	-4.57077271468921	-2.64206515299955	0.107391547943013	0.971146150152073	0.0324955978869857	0.00684328477669281	1.07088160070086	1.37468754903833	0.773288717211642	0.920589292130794	0.875808480057492	0.947314049586777	0.0145425926282799	0.698160774819376	0.638625172710047	0.200633498559298	0.005729860851805	0.422610608995404	0.567303981161221	0.115913786920838	0.0897576543803445	0.173804429221326	4.45051959217571	0.149015348059796	0.549354494096813	0.530670875301461	6.39493898411057	0.83746442972135	0.5	0.638625172710047	TRUE	0.507731590954592	LAMN
475657	LAMN-(LGMA+MHNA+GCA)/3	LAMN	CD4..T.cells	C1Qhi.monocytes	TSPAN5	TSPAN13	0.149	-0.451	-0.151	0.558	1	0.535	0.845	0.0443537225727043	up	-0.887061421591335	TSPAN5_TSPAN13	TSPAN5_TSPAN13_CD4..T.cells_C1Qhi.monocytes	0.412181804664214	0.0289642471241993	0.0119385356503927	0.410489341085271	0.0390585851543607	0.0160331328837365	0.372192634222999	0.637645667210595	0.504919150716797	0.0377515043583008	0.253365801062421	0.54230030414599	0.381823275172083	0.581839282855771	0.652893388826637	-0.122512444308426	-0.271646217978772	0.280115882141574	0.428719008264463	0.258893280632411	0.252874595759971	0.0443537225727043	-0.887061421591335	0.348709301732076	0.492487966036417	0.0179127180188882	0.769839127681901	0.630477774660879	0.30543318387101	0.767605657244925	0.862231434583055	7.54245956576392	0.895948951278065	0.0581858280535566	0.0677336726942898	3.52667436582701	0.402001753772616	0	0.630477774660879	TRUE	0.507731011845208	MHNA
475658	LAMN-(LGMA+MHNA+GCA)/3	LAMN	CD4..T.cells	C1Qhi.monocytes	TSPAN5	TSPAN13	0.149	-0.451	-0.151	0.558	1	0.535	0.845	0.0179127180188882	down	0.769839127681901	TSPAN5_TSPAN13	TSPAN5_TSPAN13_CD4..T.cells_C1Qhi.monocytes	0.412181804664214	0.0289642471241993	0.0119385356503927	0.410489341085271	0.0390585851543607	0.0160331328837365	0.372192634222999	0.637645667210595	0.504919150716797	0.0377515043583008	0.253365801062421	0.54230030414599	0.381823275172083	0.581839282855771	0.652893388826637	-0.122512444308426	-0.271646217978772	0.280115882141574	0.428719008264463	0.258893280632411	0.252874595759971	0.0443537225727043	-0.887061421591335	0.348709301732076	0.492487966036417	0.0179127180188882	0.769839127681901	0.630477774660879	0.30543318387101	0.767605657244925	0.862231434583055	7.54245956576392	0.895948951278065	0.0581858280535566	0.0677336726942898	3.52667436582701	0.402001753772616	0	0.630477774660879	TRUE	0.507731011845208	MHNA
475659	GCA-(LGMA+LAMN+MHNA)/3	GCA	NK.cells	C1Qhi.monocytes	PSAP	SORT1	-0.47	-0.41	-0.44	0.148	1	0.511	0.861	0.0184002481201036	up	1.13156248990925	PSAP_SORT1	PSAP_SORT1_NK.cells_C1Qhi.monocytes	0.113948719099307	0.135057663200891	0.0153896477262872	0.118183982855782	0.194847020933977	0.0230277969815614	0.397778729953697	0.0295087282581602	0.213643729105928	-0.38997699376437	-0.829738284605043	0.291559948775412	0.747518809028334	0.185809188410437	0.100048023051065	-0.119547430944768	-0.291579099865287	0.294690980955803	0.450884836507366	0.260734818541143	0.242341897233202	0.0184002481201036	1.13156248990925	0.717888531498566	0.238400399424019	0.0101330602787304	0.29319747881461	0.543758915240045	0.184410994808734	0.024833571109176	0.0408647999860961	5.72815086828661	0.180783008092595	0.988847777572727	1.001	5.32124820172747	0.929524312338883	1	0.717888531498566	TRUE	0.507730232170506	LGMA
475660	GCA-(LGMA+LAMN+MHNA)/3	GCA	NK.cells	C1Qhi.monocytes	PSAP	SORT1	-0.47	-0.41	-0.44	0.148	1	0.511	0.861	0.0101330602787304	down	0.29319747881461	PSAP_SORT1	PSAP_SORT1_NK.cells_C1Qhi.monocytes	0.113948719099307	0.135057663200891	0.0153896477262872	0.118183982855782	0.194847020933977	0.0230277969815614	0.397778729953697	0.0295087282581602	0.213643729105928	-0.38997699376437	-0.829738284605043	0.291559948775412	0.747518809028334	0.185809188410437	0.100048023051065	-0.119547430944768	-0.291579099865287	0.294690980955803	0.450884836507366	0.260734818541143	0.242341897233202	0.0184002481201036	1.13156248990925	0.717888531498566	0.238400399424019	0.0101330602787304	0.29319747881461	0.543758915240045	0.184410994808734	0.024833571109176	0.0408647999860961	5.72815086828661	0.180783008092595	0.988847777572727	1.001	5.32124820172747	0.929524312338883	1	0.717888531498566	TRUE	0.507730232170506	LGMA
475661	LAMN-(LGMA+MHNA+GCA)/3	LAMN	Tregs	Tregs	CD55	ADGRE5	-0.359	-0.973	-0.666	0.301	1	0.00649	1	0.00590199566425901	up	0.733276014507552	CD55_ADGRE5	CD55_ADGRE5_Tregs_Tregs	0.583096464918492	0.601690602608329	0.350843663355594	0.50125	0.424166666666667	0.212613541666667	0.223854363600918	0.223854363600918	0.223854363600918	-0.18719462808181	-0.521433504406157	0.324735873219145	0.600168080678726	0.238634544581399	0.169121178165519	-2.12868591001324	-2.18775530319963	0.163537549407115	0.977227811713978	0.0528656126482213	0.00615343154868847	0.00590199566425901	0.733276014507552	0.645047278911845	0.116041038282884	0.00405399485537958	-0.59787781763083	0.381639147591825	0.0898436205669236	0.259470820065362	0.493167966576911	8.31264559456348	0.510979477529511	0.441236992681302	0.462803947362558	8.6253318649654	0.804713534680062	1	0.645047278911845	TRUE	0.507729874053028	GCA
475662	LAMN-(LGMA+MHNA+GCA)/3	LAMN	Tregs	Tregs	CD55	ADGRE5	-0.359	-0.973	-0.666	0.301	1	0.00649	1	0.00405399485537958	down	-0.59787781763083	CD55_ADGRE5	CD55_ADGRE5_Tregs_Tregs	0.583096464918492	0.601690602608329	0.350843663355594	0.50125	0.424166666666667	0.212613541666667	0.223854363600918	0.223854363600918	0.223854363600918	-0.18719462808181	-0.521433504406157	0.324735873219145	0.600168080678726	0.238634544581399	0.169121178165519	-2.12868591001324	-2.18775530319963	0.163537549407115	0.977227811713978	0.0528656126482213	0.00615343154868847	0.00590199566425901	0.733276014507552	0.645047278911845	0.116041038282884	0.00405399485537958	-0.59787781763083	0.381639147591825	0.0898436205669236	0.259470820065362	0.493167966576911	8.31264559456348	0.510979477529511	0.441236992681302	0.462803947362558	8.6253318649654	0.804713534680062	1	0.645047278911845	TRUE	0.507729874053028	GCA
475663	GCA-(LGMA+LAMN+MHNA)/3	GCA	Epithelial	Tregs	COL4A5	DDR2	3.02	0.195	1.6075	0.0202	0.293	0.839	1	0.00376304214029991	up	-0.40484484961659	COL4A5_DDR2	COL4A5_DDR2_Epithelial_Tregs	0.0731583004238159	0.0248658005490851	0.00181913970684865	0.0625	0.0252856054836253	0.00158035034272658	0.635265500900704	0.298931809158155	0.467098655029429	5.1178388642712	1.69464863055338	0.955078437650072	0.919401312630062	0.957659676644789	0.944653433648151	0.0148664176384035	0.0762380391712997	0.571370822853036	0.155609953287819	0.550170679123248	0.539233740567733	0.00376304214029991	-0.40484484961659	0.436900242901467	0.0951004317759463	0.00807245814863439	0.0417027566658862	0.498002663122914	0.152355782497357	0.15149271223354	0.115963173536633	2.88908803937059	0.360389848080147	0.0477124805020666	0.0421980985896998	3.5168715717346	0.428921690536297	0	0.498002663122914	TRUE	0.507724076199792	LGMA
