## Supplementary Table 6 for "Integrated characterization of cell types, states and molecular programs in disseminated appendiceal neoplasms": TableS6_Multinichenet_min5_group_prioritization_tbl.csv (part 434 of 750)

	contrast	group	sender	receiver	ligand	receptor	lfc_ligand	lfc_receptor	ligand_receptor_lfc_avg	p_val_ligand	p_adj_ligand	p_val_receptor	p_adj_receptor	activity	direction_regulation	activity_scaled	lr_interaction	id	avg_ligand_group	avg_receptor_group	ligand_receptor_prod_group	fraction_ligand_group	fraction_receptor_group	ligand_receptor_fraction_prod_group	rel_abundance_scaled_sender	rel_abundance_scaled_receiver	sender_receiver_rel_abundance_avg	lfc_pval_ligand	p_val_ligand_adapted	scaled_lfc_ligand	scaled_p_val_ligand	scaled_lfc_pval_ligand	scaled_p_val_ligand_adapted	lfc_pval_receptor	p_val_receptor_adapted	scaled_lfc_receptor	scaled_p_val_receptor	scaled_lfc_pval_receptor	scaled_p_val_receptor_adapted	activity_up	activity_scaled_up	scaled_activity_scaled_up	scaled_activity_up	activity_down	activity_scaled_down	scaled_activity_scaled_down	scaled_activity_down	scaled_avg_exprs_ligand	scaled_avg_frq_ligand	pb_ligand_group	scaled_pb_ligand	scaled_avg_exprs_receptor	scaled_avg_frq_receptor	pb_receptor_group	scaled_pb_receptor	fraction_expressing_ligand_receptor	max_scaled_activity	na.rm	prioritization_score	top_group
475664	GCA-(LGMA+LAMN+MHNA)/3	GCA	Epithelial	Tregs	COL4A5	DDR2	3.02	0.195	1.6075	0.0202	0.293	0.839	1	0.00807245814863439	down	0.0417027566658862	COL4A5_DDR2	COL4A5_DDR2_Epithelial_Tregs	0.0731583004238159	0.0248658005490851	0.00181913970684865	0.0625	0.0252856054836253	0.00158035034272658	0.635265500900704	0.298931809158155	0.467098655029429	5.1178388642712	1.69464863055338	0.955078437650072	0.919401312630062	0.957659676644789	0.944653433648151	0.0148664176384035	0.0762380391712997	0.571370822853036	0.155609953287819	0.550170679123248	0.539233740567733	0.00376304214029991	-0.40484484961659	0.436900242901467	0.0951004317759463	0.00807245814863439	0.0417027566658862	0.498002663122914	0.152355782497357	0.15149271223354	0.115963173536633	2.88908803937059	0.360389848080147	0.0477124805020666	0.0421980985896998	3.5168715717346	0.428921690536297	0	0.498002663122914	TRUE	0.507724076199792	LGMA
475665	LAMN-(LGMA+MHNA+GCA)/3	LAMN	Endothelial	CD8..T.cells	JAM2	F11R	-0.277	-0.0635	-0.17025	0.475	0.975	0.85	1	0.0166045252889447	up	1.12577390415772	JAM2_F11R	JAM2_F11R_Endothelial_CD8..T.cells	0.243762992409749	0.0334043514462092	0.00814274466803489	0.256818462297914	0.0437762404086782	0.0112425467469406	0.060706862958961	0.523461688274655	0.292084275616808	-0.089555870133912	-0.323306390375133	0.353809828717785	0.451356651192572	0.288298383223948	0.238474467744517	-0.00448189821714241	-0.0705810742857073	0.443675889328063	0.145122170319799	0.414390945023356	0.388609414301114	0.0166045252889447	1.12577390415772	0.716829876829406	0.220820061758139	0.0184499406632021	0.162053653851497	0.519898971511013	0.313790345921093	0.522266295909161	0.566101160542267	6.84411983442712	0.867084742047585	0.0986294653193855	0.100850693666646	3.71667219143057	0.496279951731416	0	0.716829876829406	TRUE	0.507723521937117	GCA
475666	LAMN-(LGMA+MHNA+GCA)/3	LAMN	Endothelial	CD8..T.cells	JAM2	F11R	-0.277	-0.0635	-0.17025	0.475	0.975	0.85	1	0.0184499406632021	down	0.162053653851497	JAM2_F11R	JAM2_F11R_Endothelial_CD8..T.cells	0.243762992409749	0.0334043514462092	0.00814274466803489	0.256818462297914	0.0437762404086782	0.0112425467469406	0.060706862958961	0.523461688274655	0.292084275616808	-0.089555870133912	-0.323306390375133	0.353809828717785	0.451356651192572	0.288298383223948	0.238474467744517	-0.00448189821714241	-0.0705810742857073	0.443675889328063	0.145122170319799	0.414390945023356	0.388609414301114	0.0166045252889447	1.12577390415772	0.716829876829406	0.220820061758139	0.0184499406632021	0.162053653851497	0.519898971511013	0.313790345921093	0.522266295909161	0.566101160542267	6.84411983442712	0.867084742047585	0.0986294653193855	0.100850693666646	3.71667219143057	0.496279951731416	0	0.716829876829406	TRUE	0.507723521937117	GCA
475667	GCA-(LGMA+LAMN+MHNA)/3	GCA	Fibroblasts	CD4..T.cells	NTM	CD79B	-0.674	-0.276	-0.475	0.314	1	0.369	1	-0.00036221267072091	up	-0.441798407113694	NTM_CD79B	NTM_CD79B_Fibroblasts_CD4..T.cells	0.131988857516424	0.0474787862235035	0.00626667074990674	0.146815420071234	0.063087616895751	0.00926223497584276	0.570070300444639	0.3059809126524	0.438025606548519	-0.339069417198653	-0.503070351926785	0.241095725948455	0.589783095886025	0.195813990715543	0.173823435248919	-0.119500722940099	-0.43297363384094	0.344637082285304	0.581005210204815	0.260779734099892	0.180515630614445	-0.00036221267072091	-0.441798407113694	0.430141933036916	0.0547137021108036	0.0165773784958672	0.671764424629945	0.61263433524069	0.284660327581563	0.32918483825053	0.335717905831885	5.49617620114318	0.695621036488089	0.0883799087620894	0.117579002119593	4.0426380485855	0.514178636773702	1	0.61263433524069	TRUE	0.507721808282008	LAMN
475668	GCA-(LGMA+LAMN+MHNA)/3	GCA	Fibroblasts	CD4..T.cells	NTM	CD79B	-0.674	-0.276	-0.475	0.314	1	0.369	1	0.0165773784958672	down	0.671764424629945	NTM_CD79B	NTM_CD79B_Fibroblasts_CD4..T.cells	0.131988857516424	0.0474787862235035	0.00626667074990674	0.146815420071234	0.063087616895751	0.00926223497584276	0.570070300444639	0.3059809126524	0.438025606548519	-0.339069417198653	-0.503070351926785	0.241095725948455	0.589783095886025	0.195813990715543	0.173823435248919	-0.119500722940099	-0.43297363384094	0.344637082285304	0.581005210204815	0.260779734099892	0.180515630614445	-0.00036221267072091	-0.441798407113694	0.430141933036916	0.0547137021108036	0.0165773784958672	0.671764424629945	0.61263433524069	0.284660327581563	0.32918483825053	0.335717905831885	5.49617620114318	0.695621036488089	0.0883799087620894	0.117579002119593	4.0426380485855	0.514178636773702	1	0.61263433524069	TRUE	0.507721808282008	LAMN
475669	LGMA-(LAMN+MHNA+GCA)/3	LGMA	Fibroblasts	Macrophages	VEGFA	GPC1	0.238	0.38	0.309	0.626	1	0.796	1	0.0553813285042372	up	0.774211408103717	VEGFA_GPC1	VEGFA_GPC1_Fibroblasts_Macrophages	0.206903827023518	0.00604387066098354	0.00125049996979266	0.217830735928724	0.00618864703371746	0.00134807753775779	0.231631743788032	1.001	0.616315871894016	0.0484153086959177	0.20342566678957	0.579057947814951	0.326656795261726	0.594085160877221	0.623719385304946	0.0376530342596858	0.0990869322623309	0.650130255120374	0.194439453826806	0.594637082285304	0.559198706431908	0.0553813285042372	0.774211408103717	0.652533813175073	0.600449524779581	-0.00027200581773327	-0.517876062139296	0.396194445066095	0.0225473346850239	0.409095955254171	0.456317970384525	6.48620784162376	0.774874905238207	0.0432286901634929	0.0346742040925202	0.912905750987594	0.159007924568687	0	0.652533813175073	TRUE	0.507721780057828	LAMN
475670	LGMA-(LAMN+MHNA+GCA)/3	LGMA	Fibroblasts	Macrophages	VEGFA	GPC1	0.238	0.38	0.309	0.626	1	0.796	1	-0.00027200581773327	down	-0.517876062139296	VEGFA_GPC1	VEGFA_GPC1_Fibroblasts_Macrophages	0.206903827023518	0.00604387066098354	0.00125049996979266	0.217830735928724	0.00618864703371746	0.00134807753775779	0.231631743788032	1.001	0.616315871894016	0.0484153086959177	0.20342566678957	0.579057947814951	0.326656795261726	0.594085160877221	0.623719385304946	0.0376530342596858	0.0990869322623309	0.650130255120374	0.194439453826806	0.594637082285304	0.559198706431908	0.0553813285042372	0.774211408103717	0.652533813175073	0.600449524779581	-0.00027200581773327	-0.517876062139296	0.396194445066095	0.0225473346850239	0.409095955254171	0.456317970384525	6.48620784162376	0.774874905238207	0.0432286901634929	0.0346742040925202	0.912905750987594	0.159007924568687	0	0.652533813175073	TRUE	0.507721780057828	LAMN
475671	LGMA-(LAMN+MHNA+GCA)/3	LGMA	CD4..T.cells	Fibroblasts	TIGIT	RECK	0.13	-0.732	-0.301	0.733	1	0.171	1	0.0114839053001247	up	-1.01872867391531	TIGIT_RECK	TIGIT_RECK_CD4..T.cells_Fibroblasts	0.186134517922526	0.0333769410688943	0.00621260083558718	0.199585840887184	0.0406278388355279	0.00810874137741784	0.225262262027145	0.231631743788032	0.228447002907589	0.0175364832966534	0.134896025358872	0.534416519929566	0.238054266047703	0.550664318873059	0.577777333119898	-0.561446847192943	-0.767003889607846	0.207038268056055	0.772053539346029	0.137845849802372	0.0918523176428315	0.0114839053001247	-1.01872867391531	0.32462912784654	0.170688589963013	0.00336448616625594	-1.37208159474027	0.240782659977321	0.0791174609179632	0.742043271756995	0.696300412481321	6.2910165137777	0.933572558434964	0.156966920440493	0.157707378365607	3.68101792388133	0.578719429025622	0.5	0.32462912784654	TRUE	0.507720606305691	LAMN
475672	LGMA-(LAMN+MHNA+GCA)/3	LGMA	CD4..T.cells	Fibroblasts	TIGIT	RECK	0.13	-0.732	-0.301	0.733	1	0.171	1	0.00336448616625594	down	-1.37208159474027	TIGIT_RECK	TIGIT_RECK_CD4..T.cells_Fibroblasts	0.186134517922526	0.0333769410688943	0.00621260083558718	0.199585840887184	0.0406278388355279	0.00810874137741784	0.225262262027145	0.231631743788032	0.228447002907589	0.0175364832966534	0.134896025358872	0.534416519929566	0.238054266047703	0.550664318873059	0.577777333119898	-0.561446847192943	-0.767003889607846	0.207038268056055	0.772053539346029	0.137845849802372	0.0918523176428315	0.0114839053001247	-1.01872867391531	0.32462912784654	0.170688589963013	0.00336448616625594	-1.37208159474027	0.240782659977321	0.0791174609179632	0.742043271756995	0.696300412481321	6.2910165137777	0.933572558434964	0.156966920440493	0.157707378365607	3.68101792388133	0.578719429025622	0.5	0.32462912784654	TRUE	0.507720606305691	LAMN
475673	LGMA-(LAMN+MHNA+GCA)/3	LGMA	Fibroblasts	Endothelial	GDF11	ACVR1B	-0.0471	-0.492	-0.26955	0.947	1	0.445	1	0.013533048891516	up	-1.16615169300614	GDF11_ACVR1B	GDF11_ACVR1B_Fibroblasts_Endothelial	0.0327776133687599	0.0324869723143582	0.00106484541804164	0.032467568527599	0.0428068355031843	0.0013898338651493	0.231631743788032	0.623093931583111	0.427362837685571	-0.00111391598894582	-0.0236500209967266	0.453677765327357	0.0616696014086762	0.435889226828878	0.432467584440531	-0.173006874597382	-0.351639989019068	0.268056054617319	0.512306863097377	0.233920229967661	0.213753144089112	0.013533048891516	-1.16615169300614	0.297667435612674	0.190749946669874	0.0059508804801907	0.495070037335104	0.58048704855543	0.119352020342715	0.206637842252437	0.322089604410269	3.99258559745326	0.776349149099156	0.262474388320623	0.343817453817874	3.44063628916417	0.626646723388238	0.25	0.58048704855543	TRUE	0.507720035505452	GCA
475674	LGMA-(LAMN+MHNA+GCA)/3	LGMA	Fibroblasts	Endothelial	GDF11	ACVR1B	-0.0471	-0.492	-0.26955	0.947	1	0.445	1	0.0059508804801907	down	0.495070037335104	GDF11_ACVR1B	GDF11_ACVR1B_Fibroblasts_Endothelial	0.0327776133687599	0.0324869723143582	0.00106484541804164	0.032467568527599	0.0428068355031843	0.0013898338651493	0.231631743788032	0.623093931583111	0.427362837685571	-0.00111391598894582	-0.0236500209967266	0.453677765327357	0.0616696014086762	0.435889226828878	0.432467584440531	-0.173006874597382	-0.351639989019068	0.268056054617319	0.512306863097377	0.233920229967661	0.213753144089112	0.013533048891516	-1.16615169300614	0.297667435612674	0.190749946669874	0.0059508804801907	0.495070037335104	0.58048704855543	0.119352020342715	0.206637842252437	0.322089604410269	3.99258559745326	0.776349149099156	0.262474388320623	0.343817453817874	3.44063628916417	0.626646723388238	0.25	0.58048704855543	TRUE	0.507720035505452	GCA
475675	LGMA-(LAMN+MHNA+GCA)/3	LGMA	iCAFs	CD8..T.cells	CD59	CD2	-0.846	-0.356	-0.601	0.0727	0.979	0.129	0.909	0.0276099248874212	up	0.498209207528142	CD59_CD2	CD59_CD2_iCAFs_CD8..T.cells	0.180517223571689	0.881353547550513	0.159099495388877	0.23234694077584	0.736442769648799	0.171110224584385	0.262803994133876	0.272401410357726	0.267602702245801	-0.963141888413254	-1.13846558914096	0.205738754602209	0.836241395870018	0.120137666079718	0.0594685449015527	-0.316630063133467	-0.889410289700751	0.31447628458498	0.817148760330578	0.185411426518146	0.0716403162055336	0.0276099248874212	0.498209207528142	0.602056713779871	0.328564217889564	0.00409555663356019	-0.241974387613875	0.446391230395286	0.0904901653822274	0.134511338652325	0.260555621726704	5.99866062139194	0.417622834904963	0.753362174509469	0.86125255103341	8.87653516014538	0.947113661435517	1	0.602056713779871	TRUE	0.507719120048634	GCA
475676	LGMA-(LAMN+MHNA+GCA)/3	LGMA	iCAFs	CD8..T.cells	CD59	CD2	-0.846	-0.356	-0.601	0.0727	0.979	0.129	0.909	0.00409555663356019	down	-0.241974387613875	CD59_CD2	CD59_CD2_iCAFs_CD8..T.cells	0.180517223571689	0.881353547550513	0.159099495388877	0.23234694077584	0.736442769648799	0.171110224584385	0.262803994133876	0.272401410357726	0.267602702245801	-0.963141888413254	-1.13846558914096	0.205738754602209	0.836241395870018	0.120137666079718	0.0594685449015527	-0.316630063133467	-0.889410289700751	0.31447628458498	0.817148760330578	0.185411426518146	0.0716403162055336	0.0276099248874212	0.498209207528142	0.602056713779871	0.328564217889564	0.00409555663356019	-0.241974387613875	0.446391230395286	0.0904901653822274	0.134511338652325	0.260555621726704	5.99866062139194	0.417622834904963	0.753362174509469	0.86125255103341	8.87653516014538	0.947113661435517	1	0.602056713779871	TRUE	0.507719120048634	GCA
475677	LGMA-(LAMN+MHNA+GCA)/3	LGMA	CD4..T.cells	CD8..T.cells	APOE	APP	2.36	0.333	1.3465	0.00533	0.642	0.437	0.972	0.0293953962479589	up	0.846801294450574	APOE_APP	APOE_APP_CD4..T.cells_CD8..T.cells	0.0497840968443666	0.0453172070837792	0.00225607622617508	0.0537759140600207	0.0564831813875624	0.00303743470813412	0.225262262027145	0.272401410357726	0.248831836192436	5.36492378669729	2.27327279097343	0.926504722266688	0.958099887946214	0.960060829198015	0.968744997598847	0.11971968148885	0.359518563029578	0.63196191160618	0.519425979159181	0.671487603305785	0.729877829680201	0.0293953962479589	0.846801294450574	0.665809529457681	0.346044192452651	0.00376103230136818	-0.466614753224633	0.405520785414369	0.0852862260408482	0.0196756582294996	0.0605173979403253	3.61060070969642	0.220825025673333	0.0151679577950405	0.0275693393868319	4.11695667008469	0.15226637370337	0.25	0.665809529457681	TRUE	0.507717392620062	LGMA
475678	LGMA-(LAMN+MHNA+GCA)/3	LGMA	CD4..T.cells	CD8..T.cells	APOE	APP	2.36	0.333	1.3465	0.00533	0.642	0.437	0.972	0.00376103230136818	down	-0.466614753224633	APOE_APP	APOE_APP_CD4..T.cells_CD8..T.cells	0.0497840968443666	0.0453172070837792	0.00225607622617508	0.0537759140600207	0.0564831813875624	0.00303743470813412	0.225262262027145	0.272401410357726	0.248831836192436	5.36492378669729	2.27327279097343	0.926504722266688	0.958099887946214	0.960060829198015	0.968744997598847	0.11971968148885	0.359518563029578	0.63196191160618	0.519425979159181	0.671487603305785	0.729877829680201	0.0293953962479589	0.846801294450574	0.665809529457681	0.346044192452651	0.00376103230136818	-0.466614753224633	0.405520785414369	0.0852862260408482	0.0196756582294996	0.0605173979403253	3.61060070969642	0.220825025673333	0.0151679577950405	0.0275693393868319	4.11695667008469	0.15226637370337	0.25	0.665809529457681	TRUE	0.507717392620062	LGMA
475679	MHNA-(LGMA+LAMN+GCA)/3	MHNA	B.cells	Macrophages	CALR	TAP2	-0.0142	-0.324	-0.1691	0.965	1	0.784	0.992	-0.00223313118825576	up	-0.201828181886606	CALR_TAP2	CALR_TAP2_B.cells_Macrophages	0.430217318259497	0.135161871303974	0.0581489778033308	0.469058107467146	0.171105730427764	0.0802585300912308	0.714769094866929	0.0345408446629282	0.374654969764929	-0.000219712150518146	-0.0154726866562074	0.468384824715864	0.0468825036017288	0.446614374899952	0.440151272610853	-0.0342415956902419	-0.105683937315562	0.326154329859863	0.205129356809199	0.33996586417535	0.359257096658282	-0.00223313118825576	-0.201828181886606	0.474029267577787	0.0363971898334708	0.0271392352816994	-0.909782139040496	0.324892140557603	0.448963060616414	0.371314328983053	0.585622920582567	7.53709861843898	0.471993132521388	1.001	0.984440277785559	4.21273773577423	0.716109892038793	0.666666666666667	0.474029267577787	TRUE	0.507716252253406	GCA
475680	MHNA-(LGMA+LAMN+GCA)/3	MHNA	B.cells	Macrophages	CALR	TAP2	-0.0142	-0.324	-0.1691	0.965	1	0.784	0.992	0.0271392352816994	down	-0.909782139040496	CALR_TAP2	CALR_TAP2_B.cells_Macrophages	0.430217318259497	0.135161871303974	0.0581489778033308	0.469058107467146	0.171105730427764	0.0802585300912308	0.714769094866929	0.0345408446629282	0.374654969764929	-0.000219712150518146	-0.0154726866562074	0.468384824715864	0.0468825036017288	0.446614374899952	0.440151272610853	-0.0342415956902419	-0.105683937315562	0.326154329859863	0.205129356809199	0.33996586417535	0.359257096658282	-0.00223313118825576	-0.201828181886606	0.474029267577787	0.0363971898334708	0.0271392352816994	-0.909782139040496	0.324892140557603	0.448963060616414	0.371314328983053	0.585622920582567	7.53709861843898	0.471993132521388	1.001	0.984440277785559	4.21273773577423	0.716109892038793	0.666666666666667	0.474029267577787	TRUE	0.507716252253406	GCA
475681	LGMA-(LAMN+MHNA+GCA)/3	LGMA	iCAFs	Epithelial	EFNB2	EPHB6	0.138	0.995	0.5665	0.813	1	0.399	1	0.00789714849569646	up	0.431564989905788	EFNB2_EPHB6	EFNB2_EPHB6_iCAFs_Epithelial	0.0638971925798007	0.0135919780584766	0.000868489239542905	0.0831618050654748	0.0131764388899252	0.0010957764424211	0.262803994133876	0.261235324397914	0.262019659265895	0.0124075047080186	0.0899094544059319	0.53759804706259	0.171842484392508	0.53945894029134	0.544321274211622	0.397031968791685	0.399027104313252	0.817642831476824	0.553292310456342	0.781126482213439	0.747619475386274	0.00789714849569646	0.431564989905788	0.589868380534615	0.13557381910133	0.000659521212455522	-0.270010638128575	0.441290392747444	0.0370383886785947	0.17432746107693	0.175474746957942	3.89633253135153	0.510224404834135	0.126783374159772	0.111982038129776	1.71442089162012	0.368752712434271	0	0.589868380534615	TRUE	0.507715693067577	LAMN
475682	LGMA-(LAMN+MHNA+GCA)/3	LGMA	iCAFs	Epithelial	EFNB2	EPHB6	0.138	0.995	0.5665	0.813	1	0.399	1	0.000659521212455522	down	-0.270010638128575	EFNB2_EPHB6	EFNB2_EPHB6_iCAFs_Epithelial	0.0638971925798007	0.0135919780584766	0.000868489239542905	0.0831618050654748	0.0131764388899252	0.0010957764424211	0.262803994133876	0.261235324397914	0.262019659265895	0.0124075047080186	0.0899094544059319	0.53759804706259	0.171842484392508	0.53945894029134	0.544321274211622	0.397031968791685	0.399027104313252	0.817642831476824	0.553292310456342	0.781126482213439	0.747619475386274	0.00789714849569646	0.431564989905788	0.589868380534615	0.13557381910133	0.000659521212455522	-0.270010638128575	0.441290392747444	0.0370383886785947	0.17432746107693	0.175474746957942	3.89633253135153	0.510224404834135	0.126783374159772	0.111982038129776	1.71442089162012	0.368752712434271	0	0.589868380534615	TRUE	0.507715693067577	LAMN
475683	LGMA-(LAMN+MHNA+GCA)/3	LGMA	iCAFs	Macrophages	CNTN1	NRCAM	1.13	2.06	1.595	0.534	1	0.432	1	0.0432052031488286	up	-0.609246588126634	CNTN1_NRCAM	CNTN1_NRCAM_iCAFs_Macrophages	0.0162092719322471	0.00880808219794366	0.000142772599548053	0.0184074335450482	0.00932755624657033	0.000171696371746443	0.262803994133876	1.001	0.631901997066938	0.307878379557731	0.272458742971444	0.811549543781015	0.401692812550024	0.731631182967825	0.663618536897711	0.750903481561281	0.364516253185088	0.92696730147323	0.523558210564139	0.842436219906576	0.732190980955803	0.0432052031488286	-0.609246588126634	0.399517907362811	0.481243825828809	0.000452223221030872	-0.196909650146629	0.454590183723317	0.0338136122747531	0.149978622897556	0.165104006604439	2.10050503130148	0.384796558338473	0.103080494158955	0.108819098810213	1.99575275268654	0.385884381290752	0	0.454590183723317	TRUE	0.507715328164804	GCA
475684	LGMA-(LAMN+MHNA+GCA)/3	LGMA	iCAFs	Macrophages	CNTN1	NRCAM	1.13	2.06	1.595	0.534	1	0.432	1	0.000452223221030872	down	-0.196909650146629	CNTN1_NRCAM	CNTN1_NRCAM_iCAFs_Macrophages	0.0162092719322471	0.00880808219794366	0.000142772599548053	0.0184074335450482	0.00932755624657033	0.000171696371746443	0.262803994133876	1.001	0.631901997066938	0.307878379557731	0.272458742971444	0.811549543781015	0.401692812550024	0.731631182967825	0.663618536897711	0.750903481561281	0.364516253185088	0.92696730147323	0.523558210564139	0.842436219906576	0.732190980955803	0.0432052031488286	-0.609246588126634	0.399517907362811	0.481243825828809	0.000452223221030872	-0.196909650146629	0.454590183723317	0.0338136122747531	0.149978622897556	0.165104006604439	2.10050503130148	0.384796558338473	0.103080494158955	0.108819098810213	1.99575275268654	0.385884381290752	0	0.454590183723317	TRUE	0.507715328164804	GCA
475685	GCA-(LGMA+LAMN+MHNA)/3	GCA	Fibroblasts	NK.cells	EFNB1	EPHA4	0.275	-0.303	-0.014	0.752	1	0.394	1	0.00558715042074507	up	0.587603777414237	EFNB1_EPHA4	EFNB1_EPHA4_Fibroblasts_NK.cells	0.0205011928442585	0.353120081424347	0.00723938288646079	0.0213178294573643	0.271122708151441	0.00577974765439117	0.570070300444639	0.397778729953697	0.483924515199168	0.0340400938372984	0.123782159408358	0.593704978389627	0.221566351848887	0.576196574355691	0.569633424043541	-0.122564644786851	-0.404503778174426	0.333969637082285	0.557289795185052	0.258848365073661	0.192642831476824	0.00558715042074507	0.587603777414237	0.618405781215281	0.112958666328022	0.00496926490003061	0.00229932286425568	0.490833711679703	0.104081777062552	0.184654362932654	0.177804884435029	2.23539027346109	0.395892745303494	0.649343949466208	0.589645156824199	7.80594230461463	0.933157692245795	0	0.618405781215281	TRUE	0.50771484622922	LAMN
475686	GCA-(LGMA+LAMN+MHNA)/3	GCA	Fibroblasts	NK.cells	EFNB1	EPHA4	0.275	-0.303	-0.014	0.752	1	0.394	1	0.00496926490003061	down	0.00229932286425568	EFNB1_EPHA4	EFNB1_EPHA4_Fibroblasts_NK.cells	0.0205011928442585	0.353120081424347	0.00723938288646079	0.0213178294573643	0.271122708151441	0.00577974765439117	0.570070300444639	0.397778729953697	0.483924515199168	0.0340400938372984	0.123782159408358	0.593704978389627	0.221566351848887	0.576196574355691	0.569633424043541	-0.122564644786851	-0.404503778174426	0.333969637082285	0.557289795185052	0.258848365073661	0.192642831476824	0.00558715042074507	0.587603777414237	0.618405781215281	0.112958666328022	0.00496926490003061	0.00229932286425568	0.490833711679703	0.104081777062552	0.184654362932654	0.177804884435029	2.23539027346109	0.395892745303494	0.649343949466208	0.589645156824199	7.80594230461463	0.933157692245795	0	0.618405781215281	TRUE	0.50771484622922	LAMN
475687	MHNA-(LGMA+LAMN+GCA)/3	MHNA	B.cells	Tregs	GRN	TNFRSF1A	0.273	0.614	0.4435	0.357	1	0.579	1	0.0120145532736638	up	-0.17056289516499	GRN_TNFRSF1A	GRN_TNFRSF1A_B.cells_Tregs	0.122670780900328	0.0351279974407277	0.00430917887751879	0.151399054405752	0.0392223690320974	0.00593822958301298	0.714769094866929	0.591672972047092	0.653221033457011	0.122121577001371	0.447331783887807	0.592904594205218	0.553645749959981	0.654274051544741	0.744097166639987	0.145715361871354	0.237321436272564	0.73095580309019	0.391281890046712	0.689319080129357	0.661830758174632	0.0120145532736638	-0.17056289516499	0.479747269036382	0.175883696019838	0.00535443620699096	-0.287378263162466	0.438130575225482	0.110073592678257	0.074991772901682	0.148127724329963	5.55023879934671	0.366661126987548	0.0828331548466737	0.0780457741834021	3.71168017711957	0.414459001288016	0.333333333333333	0.479747269036382	TRUE	0.507714222733387	MHNA
475688	MHNA-(LGMA+LAMN+GCA)/3	MHNA	B.cells	Tregs	GRN	TNFRSF1A	0.273	0.614	0.4435	0.357	1	0.579	1	0.00535443620699096	down	-0.287378263162466	GRN_TNFRSF1A	GRN_TNFRSF1A_B.cells_Tregs	0.122670780900328	0.0351279974407277	0.00430917887751879	0.151399054405752	0.0392223690320974	0.00593822958301298	0.714769094866929	0.591672972047092	0.653221033457011	0.122121577001371	0.447331783887807	0.592904594205218	0.553645749959981	0.654274051544741	0.744097166639987	0.145715361871354	0.237321436272564	0.73095580309019	0.391281890046712	0.689319080129357	0.661830758174632	0.0120145532736638	-0.17056289516499	0.479747269036382	0.175883696019838	0.00535443620699096	-0.287378263162466	0.438130575225482	0.110073592678257	0.074991772901682	0.148127724329963	5.55023879934671	0.366661126987548	0.0828331548466737	0.0780457741834021	3.71168017711957	0.414459001288016	0.333333333333333	0.479747269036382	TRUE	0.507714222733387	MHNA
475689	GCA-(LGMA+LAMN+MHNA)/3	GCA	Endothelial	Endothelial	F12	CD93	1.35	-0.0925	0.62875	0.578	1	0.8	1	0.00036872700696412	up	-0.619094855372367	F12_CD93	F12_CD93_Endothelial_Endothelial	0.00510510584821542	0.613261714214434	0.00313076596372272	0.00736511089043363	0.532770605759682	0.00392391459058356	0.391834343333059	0.391834343333059	0.391834343333059	0.321397418132286	0.238072161579471	0.840763566511926	0.365655514647031	0.735993276772851	0.644329278053466	-0.00896417620324522	-0.0969100130080564	0.42795544376572	0.191407653611211	0.397727272727273	0.366151634926339	0.00036872700696412	-0.619094855372367	0.397716791416645	0.0618696875023792	0.0147628793993467	-0.335180002513399	0.429433659367004	0.256433552054036	0.0801650016551416	0.124552335194078	1.25451189453759	0.25236069075693	0.818265683861042	0.809054322916295	8.36726386724078	0.971031206428826	0	0.429433659367004	TRUE	0.507713730578452	LGMA
475690	GCA-(LGMA+LAMN+MHNA)/3	GCA	Endothelial	Endothelial	F12	CD93	1.35	-0.0925	0.62875	0.578	1	0.8	1	0.0147628793993467	down	-0.335180002513399	F12_CD93	F12_CD93_Endothelial_Endothelial	0.00510510584821542	0.613261714214434	0.00313076596372272	0.00736511089043363	0.532770605759682	0.00392391459058356	0.391834343333059	0.391834343333059	0.391834343333059	0.321397418132286	0.238072161579471	0.840763566511926	0.365655514647031	0.735993276772851	0.644329278053466	-0.00896417620324522	-0.0969100130080564	0.42795544376572	0.191407653611211	0.397727272727273	0.366151634926339	0.00036872700696412	-0.619094855372367	0.397716791416645	0.0618696875023792	0.0147628793993467	-0.335180002513399	0.429433659367004	0.256433552054036	0.0801650016551416	0.124552335194078	1.25451189453759	0.25236069075693	0.818265683861042	0.809054322916295	8.36726386724078	0.971031206428826	0	0.429433659367004	TRUE	0.507713730578452	LGMA
475691	LAMN-(LGMA+MHNA+GCA)/3	LAMN	Epithelial	CD8..T.cells	IL16	CD4	-0.0814	0.549	0.2338	0.974	1	0.198	1	0.011127759675957	up	-0.50231307432647	IL16_CD4	IL16_CD4_Epithelial_CD8..T.cells	0.00440574149755583	0.0766797198130272	0.000337831023601208	0.00482625482625483	0.0910891191495522	0.000439619300914827	0.224577196182587	0.523461688274655	0.374019442228621	-0.000931300910080697	-0.0114410431213845	0.437389947174644	0.0401592764526973	0.437770129662238	0.44363294381303	0.386130810546419	0.703334809738469	0.71054168163852	0.744902084081926	0.778162055335968	0.850161696011498	0.011127759675957	-0.50231307432647	0.419074612322093	0.167201882425274	0.0246808064365944	1.74714400880834	0.808285913750494	0.410719162179512	0.0168066946268687	0.0160584566681358	1.23379002642642	0.171245862036032	0.133980328669037	0.134093173883204	4.82610385170215	0.592028605068415	0	0.808285913750494	TRUE	0.507713366395234	MHNA
475692	LAMN-(LGMA+MHNA+GCA)/3	LAMN	Epithelial	CD8..T.cells	IL16	CD4	-0.0814	0.549	0.2338	0.974	1	0.198	1	0.0246808064365944	down	1.74714400880834	IL16_CD4	IL16_CD4_Epithelial_CD8..T.cells	0.00440574149755583	0.0766797198130272	0.000337831023601208	0.00482625482625483	0.0910891191495522	0.000439619300914827	0.224577196182587	0.523461688274655	0.374019442228621	-0.000931300910080697	-0.0114410431213845	0.437389947174644	0.0401592764526973	0.437770129662238	0.44363294381303	0.386130810546419	0.703334809738469	0.71054168163852	0.744902084081926	0.778162055335968	0.850161696011498	0.011127759675957	-0.50231307432647	0.419074612322093	0.167201882425274	0.0246808064365944	1.74714400880834	0.808285913750494	0.410719162179512	0.0168066946268687	0.0160584566681358	1.23379002642642	0.171245862036032	0.133980328669037	0.134093173883204	4.82610385170215	0.592028605068415	0	0.808285913750494	TRUE	0.507713366395234	MHNA
475693	LGMA-(LAMN+MHNA+GCA)/3	LGMA	Macrophages	CD4..T.cells	CNTN4	APP	2.32	0.234	1.277	0.0818	1	0.242	1	0.0137688557721809	up	-1.08044352857446	CNTN4_APP	CNTN4_APP_Macrophages_CD4..T.cells	0.0401756658726146	0.0966324077919807	0.00388227132791686	0.0344803670507896	0.120467412464757	0.0041537605994437	1.001	0.225262262027145	0.613131131013573	2.52241233548253	1.08724669632868	0.924403713782616	0.824935969265247	0.911997758924284	0.89006723227149	0.144187204360579	0.616184634019569	0.588685770750988	0.702681458857348	0.688555515630614	0.826333992094862	0.0137688557721809	-1.08044352857446	0.313342308950554	0.193058523758773	0.00516879904177947	-0.283468288684345	0.438841945136007	0.107185777191306	0.0432860667455564	0.0516098862741689	2.82785517032949	0.294379010739521	0.0602700331388789	0.11316786433014	5.21969673321279	0.319454900188067	0.25	0.438841945136007	TRUE	0.507712947366104	GCA
475694	LGMA-(LAMN+MHNA+GCA)/3	LGMA	Macrophages	CD4..T.cells	CNTN4	APP	2.32	0.234	1.277	0.0818	1	0.242	1	0.00516879904177947	down	-0.283468288684345	CNTN4_APP	CNTN4_APP_Macrophages_CD4..T.cells	0.0401756658726146	0.0966324077919807	0.00388227132791686	0.0344803670507896	0.120467412464757	0.0041537605994437	1.001	0.225262262027145	0.613131131013573	2.52241233548253	1.08724669632868	0.924403713782616	0.824935969265247	0.911997758924284	0.89006723227149	0.144187204360579	0.616184634019569	0.588685770750988	0.702681458857348	0.688555515630614	0.826333992094862	0.0137688557721809	-1.08044352857446	0.313342308950554	0.193058523758773	0.00516879904177947	-0.283468288684345	0.438841945136007	0.107185777191306	0.0432860667455564	0.0516098862741689	2.82785517032949	0.294379010739521	0.0602700331388789	0.11316786433014	5.21969673321279	0.319454900188067	0.25	0.438841945136007	TRUE	0.507712947366104	GCA
475695	GCA-(LGMA+LAMN+MHNA)/3	GCA	SPP1..macrophages	iCAFs	CCN1	ITGA2B	-6.81	3.17	-1.82	0.0606	0.555	0.0421	0.548	0.00165360586949392	up	1.5993591761905	CCN1_ITGA2B	CCN1_ITGA2B_SPP1..macrophages_iCAFs	0	0.0396084103177112	0	0	0.0571428571428571	0	0.0480350794940855	0.154589017934036	0.101312048714061	-8.29136142942759	-1.21752737583371	0.00672322714903154	0.853689771090123	0.0133664158796222	0.0519049143588923	4.36102575620093	1.37571790416433	0.971635824649659	0.920791412145167	0.968424362199066	0.947426338483651	0.00165360586949392	1.5993591761905	0.80344226904458	0.074448802648143	0.0481106528927338	0.344570906360424	0.55310565414106	0.775199374834402	0.001	0.001	0	0.001	0.754126968598101	0.768126583706154	3.88553211871371	0.999119573716159	0	0.80344226904458	TRUE	0.507710362742065	LGMA
475696	GCA-(LGMA+LAMN+MHNA)/3	GCA	SPP1..macrophages	iCAFs	CCN1	ITGA2B	-6.81	3.17	-1.82	0.0606	0.555	0.0421	0.548	0.0481106528927338	down	0.344570906360424	CCN1_ITGA2B	CCN1_ITGA2B_SPP1..macrophages_iCAFs	0	0.0396084103177112	0	0	0.0571428571428571	0	0.0480350794940855	0.154589017934036	0.101312048714061	-8.29136142942759	-1.21752737583371	0.00672322714903154	0.853689771090123	0.0133664158796222	0.0519049143588923	4.36102575620093	1.37571790416433	0.971635824649659	0.920791412145167	0.968424362199066	0.947426338483651	0.00165360586949392	1.5993591761905	0.80344226904458	0.074448802648143	0.0481106528927338	0.344570906360424	0.55310565414106	0.775199374834402	0.001	0.001	0	0.001	0.754126968598101	0.768126583706154	3.88553211871371	0.999119573716159	0	0.80344226904458	TRUE	0.507710362742065	LGMA
475697	LGMA-(LAMN+MHNA+GCA)/3	LGMA	Macrophages	Tregs	TNXB	ITGAV	-0.518	0.711	0.0965	0.462	1	0.0842	1	0.0155358560010846	up	0.127855421774653	TNXB_ITGAV	TNXB_ITGAV_Macrophages_Tregs	0.0381243116788188	0.15490627318812	0.00590569504002815	0.0389724711907811	0.133826861804811	0.00521556351624065	1.001	0.204322685818432	0.602661342909216	-0.173715456661927	-0.335358024443874	0.277813350408196	0.461781655194493	0.24439731070914	0.233352008964303	0.764103102943749	1.07468790850035	0.756984369385555	0.86954275961193	0.843873517786561	0.918253683075817	0.0155358560010846	0.127855421774653	0.534323975360094	0.210357663771247	0.00255535716233725	0.22395143672149	0.531160482425807	0.0665304594638308	0.07213822450972	0.0817490824216606	2.6825151997766	0.330750399455545	0.169273757674799	0.152843465429311	6.52875750580576	0.584129486896632	0.5	0.534323975360094	TRUE	0.50771010320531	LAMN
475698	LGMA-(LAMN+MHNA+GCA)/3	LGMA	Macrophages	Tregs	TNXB	ITGAV	-0.518	0.711	0.0965	0.462	1	0.0842	1	0.00255535716233725	down	0.22395143672149	TNXB_ITGAV	TNXB_ITGAV_Macrophages_Tregs	0.0381243116788188	0.15490627318812	0.00590569504002815	0.0389724711907811	0.133826861804811	0.00521556351624065	1.001	0.204322685818432	0.602661342909216	-0.173715456661927	-0.335358024443874	0.277813350408196	0.461781655194493	0.24439731070914	0.233352008964303	0.764103102943749	1.07468790850035	0.756984369385555	0.86954275961193	0.843873517786561	0.918253683075817	0.0155358560010846	0.127855421774653	0.534323975360094	0.210357663771247	0.00255535716233725	0.22395143672149	0.531160482425807	0.0665304594638308	0.07213822450972	0.0817490824216606	2.6825151997766	0.330750399455545	0.169273757674799	0.152843465429311	6.52875750580576	0.584129486896632	0.5	0.534323975360094	TRUE	0.50771010320531	LAMN
475699	GCA-(LGMA+LAMN+MHNA)/3	GCA	iCAFs	CD8..T.cells	ADAM17	ITGB1	-1.2	-0.34	-0.77	0.0528	0.566	0.317	1	0.0147315982749853	up	0.772621407206245	ADAM17_ITGB1	ADAM17_ITGB1_iCAFs_CD8..T.cells	0.540722365932102	0.266593448747706	0.144153040348858	0.549206349206349	0.29781328320802	0.163560946015833	0.154589017934036	0.299850372260767	0.227219695097401	-1.53283929295943	-1.27736607746619	0.155414599007524	0.864494957579638	0.0904834320473827	0.0472426764847127	-0.169639850845964	-0.498940737782248	0.319708947179303	0.631243262666188	0.2349532878189	0.156643011139059	0.0147315982749853	0.772621407206245	0.652243023343786	0.202483886064643	0.00738108370520441	1.38589563410102	0.74256138653661	0.141600598734747	0.477626657652237	0.611080619865627	7.9641080111829	0.74745965630065	0.0794794316795172	0.163969683188743	6.74754434304315	0.462877596442375	1	0.74256138653661	TRUE	0.507709682942715	LAMN
475700	GCA-(LGMA+LAMN+MHNA)/3	GCA	iCAFs	CD8..T.cells	ADAM17	ITGB1	-1.2	-0.34	-0.77	0.0528	0.566	0.317	1	0.00738108370520441	down	1.38589563410102	ADAM17_ITGB1	ADAM17_ITGB1_iCAFs_CD8..T.cells	0.540722365932102	0.266593448747706	0.144153040348858	0.549206349206349	0.29781328320802	0.163560946015833	0.154589017934036	0.299850372260767	0.227219695097401	-1.53283929295943	-1.27736607746619	0.155414599007524	0.864494957579638	0.0904834320473827	0.0472426764847127	-0.169639850845964	-0.498940737782248	0.319708947179303	0.631243262666188	0.2349532878189	0.156643011139059	0.0147315982749853	0.772621407206245	0.652243023343786	0.202483886064643	0.00738108370520441	1.38589563410102	0.74256138653661	0.141600598734747	0.477626657652237	0.611080619865627	7.9641080111829	0.74745965630065	0.0794794316795172	0.163969683188743	6.74754434304315	0.462877596442375	1	0.74256138653661	TRUE	0.507709682942715	LAMN
475701	LGMA-(LAMN+MHNA+GCA)/3	LGMA	Tregs	CD4..T.cells	COL18A1	ITGA1	1.15	-0.388	0.381	0.0673	1	0.184	1	0.0187327704724213	up	0.0878597354650646	COL18A1_ITGA1	COL18A1_ITGA1_Tregs_CD4..T.cells	0.0613454544108974	0.0408559079796055	0.00250632424037871	0.0628140852461315	0.0480557830338999	0.00301858005206099	0.204322685818432	0.225262262027145	0.214792473922789	1.34778267614243	1.17198493577602	0.814450936449496	0.844725468224748	0.864214823115095	0.900272130622699	-0.2852506846723	-0.735182176990464	0.302798239310097	0.759858965145526	0.194664031620553	0.0978934602946461	0.0187327704724213	0.0878597354650646	0.527009300951635	0.241655832352622	0.00548817094054095	-0.195042700634263	0.454929851338796	0.112154001707608	0.126885127698535	0.12570477342874	4.40505966052683	0.552476287497338	0.112621314481446	0.12340623980333	4.0459038182893	0.53020827524416	0.25	0.527009300951635	TRUE	0.507709317642109	LAMN
475702	LGMA-(LAMN+MHNA+GCA)/3	LGMA	Tregs	CD4..T.cells	COL18A1	ITGA1	1.15	-0.388	0.381	0.0673	1	0.184	1	0.00548817094054095	down	-0.195042700634263	COL18A1_ITGA1	COL18A1_ITGA1_Tregs_CD4..T.cells	0.0613454544108974	0.0408559079796055	0.00250632424037871	0.0628140852461315	0.0480557830338999	0.00301858005206099	0.204322685818432	0.225262262027145	0.214792473922789	1.34778267614243	1.17198493577602	0.814450936449496	0.844725468224748	0.864214823115095	0.900272130622699	-0.2852506846723	-0.735182176990464	0.302798239310097	0.759858965145526	0.194664031620553	0.0978934602946461	0.0187327704724213	0.0878597354650646	0.527009300951635	0.241655832352622	0.00548817094054095	-0.195042700634263	0.454929851338796	0.112154001707608	0.126885127698535	0.12570477342874	4.40505966052683	0.552476287497338	0.112621314481446	0.12340623980333	4.0459038182893	0.53020827524416	0.25	0.527009300951635	TRUE	0.507709317642109	LAMN
475703	LGMA-(LAMN+MHNA+GCA)/3	LGMA	Macrophages	Macrophages	LAMB1	ITGB8	2.89	-0.716	1.087	0.00876	0.405	0.389	1	0.0516504501406811	up	0.350306975916523	LAMB1_ITGB8	LAMB1_ITGB8_Macrophages_Macrophages	0.0951587409321598	0.0292369298498578	0.00278214943323434	0.0983786995746685	0.0326435888055606	0.00321143381614126	1.001	1.001	1.001	5.94616313317425	2.05749589383192	0.949935969265247	0.947514807107412	0.964903153513687	0.961881703217544	-0.293596085450793	-0.410050398674292	0.210676428314768	0.562185591088753	0.191744520301833	0.190217391304348	0.0516504501406811	0.350306975916523	0.575007380005491	0.563923786907601	-0.000313972076051213	-0.536474818383665	0.39281063894678	0.0218944976813889	0.102835484338254	0.127918595355716	4.37523781346964	0.470955015880176	0.10674205109436	0.0990864592090773	3.16789540321676	0.465083098379876	0.25	0.575007380005491	TRUE	0.507709316421181	LAMN
475704	LGMA-(LAMN+MHNA+GCA)/3	LGMA	Macrophages	Macrophages	LAMB1	ITGB8	2.89	-0.716	1.087	0.00876	0.405	0.389	1	-0.000313972076051213	down	-0.536474818383665	LAMB1_ITGB8	LAMB1_ITGB8_Macrophages_Macrophages	0.0951587409321598	0.0292369298498578	0.00278214943323434	0.0983786995746685	0.0326435888055606	0.00321143381614126	1.001	1.001	1.001	5.94616313317425	2.05749589383192	0.949935969265247	0.947514807107412	0.964903153513687	0.961881703217544	-0.293596085450793	-0.410050398674292	0.210676428314768	0.562185591088753	0.191744520301833	0.190217391304348	0.0516504501406811	0.350306975916523	0.575007380005491	0.563923786907601	-0.000313972076051213	-0.536474818383665	0.39281063894678	0.0218944976813889	0.102835484338254	0.127918595355716	4.37523781346964	0.470955015880176	0.10674205109436	0.0990864592090773	3.16789540321676	0.465083098379876	0.25	0.575007380005491	TRUE	0.507709316421181	LAMN
475705	GCA-(LGMA+LAMN+MHNA)/3	GCA	Endothelial	CD8..T.cells	CCL2	CCR5	-2.83	0.168	-1.331	0.0121	1	0.629	1	0.0103408329659468	up	-0.957163746159191	CCL2_CCR5	CCL2_CCR5_Endothelial_CD8..T.cells	0.0429195352236475	0.0749879353958996	0.00321844733457291	0.038956471367097	0.0925438596491228	0.00360518221862169	0.391834343333059	0.299850372260767	0.345842357796913	-5.42571740200445	-1.91721462968355	0.0599087562029774	0.937730110453017	0.0259324475748359	0.0184688650552265	0.0338266915651948	0.201349354554731	0.558300395256917	0.34645616241466	0.58798957959037	0.638991196550485	0.0103408329659468	-0.957163746159191	0.335888527123515	0.159497777404038	0.00565488530601537	0.378871618610441	0.559346230579801	0.11474744966274	0.0478180849583514	0.0731750048761295	4.15760404991666	0.430329036239535	0.794495661716221	0.788563366169658	4.7151287885271	0.914868799769966	0.5	0.559346230579801	TRUE	0.507705213294928	MHNA
475706	GCA-(LGMA+LAMN+MHNA)/3	GCA	Endothelial	CD8..T.cells	CCL2	CCR5	-2.83	0.168	-1.331	0.0121	1	0.629	1	0.00565488530601537	down	0.378871618610441	CCL2_CCR5	CCL2_CCR5_Endothelial_CD8..T.cells	0.0429195352236475	0.0749879353958996	0.00321844733457291	0.038956471367097	0.0925438596491228	0.00360518221862169	0.391834343333059	0.299850372260767	0.345842357796913	-5.42571740200445	-1.91721462968355	0.0599087562029774	0.937730110453017	0.0259324475748359	0.0184688650552265	0.0338266915651948	0.201349354554731	0.558300395256917	0.34645616241466	0.58798957959037	0.638991196550485	0.0103408329659468	-0.957163746159191	0.335888527123515	0.159497777404038	0.00565488530601537	0.378871618610441	0.559346230579801	0.11474744966274	0.0478180849583514	0.0731750048761295	4.15760404991666	0.430329036239535	0.794495661716221	0.788563366169658	4.7151287885271	0.914868799769966	0.5	0.559346230579801	TRUE	0.507705213294928	MHNA
475707	LGMA-(LAMN+MHNA+GCA)/3	LGMA	C1Qhi.monocytes	B.cells	DUSP18	ITGB1	-0.643	0.895	0.126	0.354	0.989	0.0118	0.179	0.0940424186672261	up	0.00855601080761975	DUSP18_ITGB1	DUSP18_ITGB1_C1Qhi.monocytes_B.cells	0.0172151000491693	0.260869234040461	0.00449088996375671	0.0240710352910435	0.258019005981636	0.00621078459874392	0.475378729342036	0.35586775780378	0.415623243572908	-0.289990902517418	-0.450996737974212	0.24811909716664	0.556086921722427	0.208460060829198	0.189350888426445	1.72566560346102	1.92811799269387	0.798216852317643	0.966874775422206	0.91398670499461	0.976778656126482	0.0940424186672261	0.00855601080761975	0.512505713720824	0.978946143412931	0.000824681103019798	-0.267782490927682	0.441695775668434	0.0396076548557169	0.188690089225139	0.227339585572499	3.00751045905579	0.647349381695086	0.0736035345399789	0.103502636424779	7.098946920882	0.526284549713751	0	0.512505713720824	TRUE	0.507704071299685	GCA
475708	LGMA-(LAMN+MHNA+GCA)/3	LGMA	C1Qhi.monocytes	B.cells	DUSP18	ITGB1	-0.643	0.895	0.126	0.354	0.989	0.0118	0.179	0.000824681103019798	down	-0.267782490927682	DUSP18_ITGB1	DUSP18_ITGB1_C1Qhi.monocytes_B.cells	0.0172151000491693	0.260869234040461	0.00449088996375671	0.0240710352910435	0.258019005981636	0.00621078459874392	0.475378729342036	0.35586775780378	0.415623243572908	-0.289990902517418	-0.450996737974212	0.24811909716664	0.556086921722427	0.208460060829198	0.189350888426445	1.72566560346102	1.92811799269387	0.798216852317643	0.966874775422206	0.91398670499461	0.976778656126482	0.0940424186672261	0.00855601080761975	0.512505713720824	0.978946143412931	0.000824681103019798	-0.267782490927682	0.441695775668434	0.0396076548557169	0.188690089225139	0.227339585572499	3.00751045905579	0.647349381695086	0.0736035345399789	0.103502636424779	7.098946920882	0.526284549713751	0	0.512505713720824	TRUE	0.507704071299685	GCA
475709	GCA-(LGMA+LAMN+MHNA)/3	GCA	B.cells	Epithelial	MIF	EGFR	-0.352	0.991	0.3195	0.284	0.873	0.333	0.707	0.00381778849246653	up	-0.440403617263776	MIF_EGFR	MIF_EGFR_B.cells_Epithelial	0.692381543543212	0.206153983012413	0.142737212965716	0.614159292035398	0.189471566523605	0.116365723156975	0.0711544356316257	0.635265500900704	0.353209968266165	-0.192431944303443	-0.546681659952962	0.32709700656315	0.616896110132864	0.236673603329598	0.160997278693773	0.473257764595237	0.47755576649368	0.816946640316206	0.614714337046353	0.798284225655767	0.779846388789077	0.00381778849246653	-0.440403617263776	0.43039702138673	0.0956364050009696	0.00451525342052824	-0.817176069547618	0.3417406319577	0.0970190675007731	0.332986580071321	0.538452044795248	8.19946993649474	0.36404228121099	0.266134288798608	0.280358145161006	6.35903701528154	0.705484454298764	0.5	0.43039702138673	TRUE	0.507703166195925	LGMA
475710	GCA-(LGMA+LAMN+MHNA)/3	GCA	B.cells	Epithelial	MIF	EGFR	-0.352	0.991	0.3195	0.284	0.873	0.333	0.707	0.00451525342052824	down	-0.817176069547618	MIF_EGFR	MIF_EGFR_B.cells_Epithelial	0.692381543543212	0.206153983012413	0.142737212965716	0.614159292035398	0.189471566523605	0.116365723156975	0.0711544356316257	0.635265500900704	0.353209968266165	-0.192431944303443	-0.546681659952962	0.32709700656315	0.616896110132864	0.236673603329598	0.160997278693773	0.473257764595237	0.47755576649368	0.816946640316206	0.614714337046353	0.798284225655767	0.779846388789077	0.00381778849246653	-0.440403617263776	0.43039702138673	0.0956364050009696	0.00451525342052824	-0.817176069547618	0.3417406319577	0.0970190675007731	0.332986580071321	0.538452044795248	8.19946993649474	0.36404228121099	0.266134288798608	0.280358145161006	6.35903701528154	0.705484454298764	0.5	0.43039702138673	TRUE	0.507703166195925	LGMA
475711	GCA-(LGMA+LAMN+MHNA)/3	GCA	Macrophages	C1Qhi.monocytes	RARRES1	NRP2	-1.2	0.434	-0.383	0.0837	1	0.461	0.84	0.0151317208253143	up	0.0678705523633344	RARRES1_NRP2	RARRES1_NRP2_Macrophages_C1Qhi.monocytes	0.056169842171013	0.228478679080387	0.0128336113433868	0.0423728813559322	0.266505636070853	0.0112926116979175	0.0811229763135111	0.0295087282581602	0.0553158522858356	-1.29272945040809	-1.07727454200674	0.155414599007524	0.822794941571955	0.101128541700016	0.0661117336321434	0.145953798380893	0.336299074610352	0.671554976643909	0.498360582105641	0.689543657923105	0.718761228889687	0.0151317208253143	0.0678705523633344	0.52335354755492	0.206401132880499	0.00746889436234702	-1.00569179304004	0.307442604156298	0.142966602009614	0.0632690867455122	0.0664525327906248	3.10855138848708	0.33206300719149	0.690464963858463	0.75420103091967	6.30343100967481	0.881023225774942	0.5	0.52335354755492	TRUE	0.507702009019633	LAMN
475712	GCA-(LGMA+LAMN+MHNA)/3	GCA	Macrophages	C1Qhi.monocytes	RARRES1	NRP2	-1.2	0.434	-0.383	0.0837	1	0.461	0.84	0.00746889436234702	down	-1.00569179304004	RARRES1_NRP2	RARRES1_NRP2_Macrophages_C1Qhi.monocytes	0.056169842171013	0.228478679080387	0.0128336113433868	0.0423728813559322	0.266505636070853	0.0112926116979175	0.0811229763135111	0.0295087282581602	0.0553158522858356	-1.29272945040809	-1.07727454200674	0.155414599007524	0.822794941571955	0.101128541700016	0.0661117336321434	0.145953798380893	0.336299074610352	0.671554976643909	0.498360582105641	0.689543657923105	0.718761228889687	0.0151317208253143	0.0678705523633344	0.52335354755492	0.206401132880499	0.00746889436234702	-1.00569179304004	0.307442604156298	0.142966602009614	0.0632690867455122	0.0664525327906248	3.10855138848708	0.33206300719149	0.690464963858463	0.75420103091967	6.30343100967481	0.881023225774942	0.5	0.52335354755492	TRUE	0.507702009019633	LAMN
475713	LGMA-(LAMN+MHNA+GCA)/3	LGMA	Fibroblasts	B.cells	ICAM2	ITGB2	-0.308	0.857	0.2745	0.65	1	0.00375	0.104	0.0702330190233059	up	-1.41715313832865	ICAM2_ITGB2	ICAM2_ITGB2_Fibroblasts_B.cells	0.0528230394990985	0.120834404228104	0.00638284050739119	0.044226163160631	0.138711964817511	0.00613469798835097	0.231631743788032	0.35586775780378	0.293749750795906	-0.0576226861540005	-0.187086643357144	0.341784056347047	0.308047862974228	0.313590523451257	0.30542660477029	2.07905520355735	2.42596873227228	0.789705353934603	0.983830398850162	0.927461372619475	0.988052461372619	0.0702330190233059	-1.41715313832865	0.251762638920973	0.745849321287075	0.000170652184464645	-0.725840496674427	0.35835797272709	0.0294334268784368	0.135178577501537	0.119090627945462	3.73333405426282	0.49168709618477	0.0948926857370167	0.151099316200344	5.93353027621096	0.604823508837901	0.25	0.35835797272709	TRUE	0.507700511993098	LGMA
475714	LGMA-(LAMN+MHNA+GCA)/3	LGMA	Fibroblasts	B.cells	ICAM2	ITGB2	-0.308	0.857	0.2745	0.65	1	0.00375	0.104	0.000170652184464645	down	-0.725840496674427	ICAM2_ITGB2	ICAM2_ITGB2_Fibroblasts_B.cells	0.0528230394990985	0.120834404228104	0.00638284050739119	0.044226163160631	0.138711964817511	0.00613469798835097	0.231631743788032	0.35586775780378	0.293749750795906	-0.0576226861540005	-0.187086643357144	0.341784056347047	0.308047862974228	0.313590523451257	0.30542660477029	2.07905520355735	2.42596873227228	0.789705353934603	0.983830398850162	0.927461372619475	0.988052461372619	0.0702330190233059	-1.41715313832865	0.251762638920973	0.745849321287075	0.000170652184464645	-0.725840496674427	0.35835797272709	0.0294334268784368	0.135178577501537	0.119090627945462	3.73333405426282	0.49168709618477	0.0948926857370167	0.151099316200344	5.93353027621096	0.604823508837901	0.25	0.35835797272709	TRUE	0.507700511993098	LGMA
475715	MHNA-(LGMA+LAMN+GCA)/3	MHNA	Macrophages	Epithelial	CLCF1	SORL1	3.63	-0.787	1.4215	0.0868	0.689	0.479	1	0.00225184885882928	up	-1.06002987066148	CLCF1_SORL1	CLCF1_SORL1_Macrophages_Epithelial	0.0420089200339361	0.0891990777929456	0.0037471569261047	0.0303030303030303	0.0850505050505051	0.00257728803183349	0.0345408446629282	0.197703809143393	0.11612232690316	3.85317339760933	1.06148027482351	0.973067072194653	0.818452857371538	0.940451416680006	0.886525532255483	-0.251575950942739	-0.319664486585437	0.195517427236795	0.48100071864894	0.203736974487963	0.22799137621272	0.00225184885882928	-1.06002987066148	0.317075693095115	0.0803056718577265	6.85515768104779e-05	-0.331190251782815	0.430159543547608	0.0278451257660224	0.469912493617626	0.318962921599285	1.97620055909893	0.411530436020704	0.15085884302159	0.161627508101101	5.40053187867699	0.642440796058676	0.333333333333333	0.430159543547608	TRUE	0.50769966295336	MHNA
475716	MHNA-(LGMA+LAMN+GCA)/3	MHNA	Macrophages	Epithelial	CLCF1	SORL1	3.63	-0.787	1.4215	0.0868	0.689	0.479	1	6.85515768104779e-05	down	-0.331190251782815	CLCF1_SORL1	CLCF1_SORL1_Macrophages_Epithelial	0.0420089200339361	0.0891990777929456	0.0037471569261047	0.0303030303030303	0.0850505050505051	0.00257728803183349	0.0345408446629282	0.197703809143393	0.11612232690316	3.85317339760933	1.06148027482351	0.973067072194653	0.818452857371538	0.940451416680006	0.886525532255483	-0.251575950942739	-0.319664486585437	0.195517427236795	0.48100071864894	0.203736974487963	0.22799137621272	0.00225184885882928	-1.06002987066148	0.317075693095115	0.0803056718577265	6.85515768104779e-05	-0.331190251782815	0.430159543547608	0.0278451257660224	0.469912493617626	0.318962921599285	1.97620055909893	0.411530436020704	0.15085884302159	0.161627508101101	5.40053187867699	0.642440796058676	0.333333333333333	0.430159543547608	TRUE	0.50769966295336	MHNA
475717	MHNA-(LGMA+LAMN+GCA)/3	MHNA	Epithelial	Fibroblasts	ITGB1	VCAM1	-1.04	-0.876	-0.958	0.364	1	0.235	1	-0.00125770235073453	up	-0.229455696577003	ITGB1_VCAM1	ITGB1_VCAM1_Epithelial_Fibroblasts	0.365833422010482	0.156940468806313	0.0574140687553426	0.346775329048056	0.141716008577081	0.0491436155056945	0.197703809143393	0.310731215249496	0.254217512196444	-0.456454561004982	-0.438898616350944	0.176764847126621	0.546682407555627	0.175004001920922	0.193793020649912	-0.550944552649959	-0.628932137728264	0.178853754940711	0.709059468199784	0.139283147682357	0.120890226374416	-0.00125770235073453	-0.229455696577003	0.468976565816129	0.0459467528479324	0.00918954804522456	0.475367396767154	0.576902404784389	0.169733496168081	0.181349103738564	0.238367072004888	7.50650076949377	0.599823417850193	0.473263115564072	0.422852661880652	5.83946277135442	0.780471045728909	1	0.576902404784389	TRUE	0.507699598710786	LAMN
475718	MHNA-(LGMA+LAMN+GCA)/3	MHNA	Epithelial	Fibroblasts	ITGB1	VCAM1	-1.04	-0.876	-0.958	0.364	1	0.235	1	0.00918954804522456	down	0.475367396767154	ITGB1_VCAM1	ITGB1_VCAM1_Epithelial_Fibroblasts	0.365833422010482	0.156940468806313	0.0574140687553426	0.346775329048056	0.141716008577081	0.0491436155056945	0.197703809143393	0.310731215249496	0.254217512196444	-0.456454561004982	-0.438898616350944	0.176764847126621	0.546682407555627	0.175004001920922	0.193793020649912	-0.550944552649959	-0.628932137728264	0.178853754940711	0.709059468199784	0.139283147682357	0.120890226374416	-0.00125770235073453	-0.229455696577003	0.468976565816129	0.0459467528479324	0.00918954804522456	0.475367396767154	0.576902404784389	0.169733496168081	0.181349103738564	0.238367072004888	7.50650076949377	0.599823417850193	0.473263115564072	0.422852661880652	5.83946277135442	0.780471045728909	1	0.576902404784389	TRUE	0.507699598710786	LAMN
475719	LGMA-(LAMN+MHNA+GCA)/3	LGMA	Fibroblasts	Endothelial	IGF1	TRPV2	0.646	-0.393	0.1265	0.211	1	0.655	1	0.00920500923178533	up	-2.38873049574969	IGF1_TRPV2	IGF1_TRPV2_Fibroblasts_Endothelial	0.591381772608878	0.0121600786439251	0.00719124886350778	0.450964687576287	0.0154296693755435	0.00695823602934736	0.231631743788032	0.623093931583111	0.427362837685571	0.436513533877691	0.675717544702307	0.714923163118297	0.683348007043381	0.764286857691692	0.814270850008004	-0.0722171691032292	-0.183758700008217	0.30102407473949	0.324380165289256	0.294690980955803	0.301877470355731	0.00920500923178533	-2.38873049574969	0.0740741757913422	0.148377929491545	0.000755336847158687	-0.798030127845757	0.345223991481294	0.0385289192707455	0.84323313059588	0.797087304038587	8.68962661235821	1.001	0.12423320373531	0.12677635386571	1.9721287411969	0.380071798356786	0	0.345223991481294	TRUE	0.507698830717971	LAMN
475720	LGMA-(LAMN+MHNA+GCA)/3	LGMA	Fibroblasts	Endothelial	IGF1	TRPV2	0.646	-0.393	0.1265	0.211	1	0.655	1	0.000755336847158687	down	-0.798030127845757	IGF1_TRPV2	IGF1_TRPV2_Fibroblasts_Endothelial	0.591381772608878	0.0121600786439251	0.00719124886350778	0.450964687576287	0.0154296693755435	0.00695823602934736	0.231631743788032	0.623093931583111	0.427362837685571	0.436513533877691	0.675717544702307	0.714923163118297	0.683348007043381	0.764286857691692	0.814270850008004	-0.0722171691032292	-0.183758700008217	0.30102407473949	0.324380165289256	0.294690980955803	0.301877470355731	0.00920500923178533	-2.38873049574969	0.0740741757913422	0.148377929491545	0.000755336847158687	-0.798030127845757	0.345223991481294	0.0385289192707455	0.84323313059588	0.797087304038587	8.68962661235821	1.001	0.12423320373531	0.12677635386571	1.9721287411969	0.380071798356786	0	0.345223991481294	TRUE	0.507698830717971	LAMN
475721	GCA-(LGMA+LAMN+MHNA)/3	GCA	Tregs	B.cells	IL15	IL2RG	0.761	-0.0374	0.3618	0.586	1	0.922	1	0.00346010052203699	up	-0.470231096388083	IL15_IL2RG	IL15_IL2RG_Tregs_B.cells	0.0228585475386486	0.225729568618237	0.00515985007513862	0.0252856054836253	0.297345132743363	0.00751855171902486	0.298931809158155	0.0711544356316257	0.18504312239489	0.176629914210233	0.232102383981909	0.743977109012326	0.359232431567152	0.684408516087722	0.640527453177525	-0.00131906355259426	-0.0352690789463706	0.456162414660438	0.0825772547610492	0.435231764283148	0.421936758893281	0.00346010052203699	-0.470231096388083	0.424941975646782	0.0921345977119706	0.00951410543123635	-0.827517497814248	0.339859141185344	0.174782387345996	0.0784376548342511	0.088434474639349	3.26468026582705	0.50149250118028	0.335455648798548	0.438362974885667	6.01483956870256	0.734594364369871	0	0.424941975646782	TRUE	0.507696492557949	LGMA
475722	GCA-(LGMA+LAMN+MHNA)/3	GCA	Tregs	B.cells	IL15	IL2RG	0.761	-0.0374	0.3618	0.586	1	0.922	1	0.00951410543123635	down	-0.827517497814248	IL15_IL2RG	IL15_IL2RG_Tregs_B.cells	0.0228585475386486	0.225729568618237	0.00515985007513862	0.0252856054836253	0.297345132743363	0.00751855171902486	0.298931809158155	0.0711544356316257	0.18504312239489	0.176629914210233	0.232102383981909	0.743977109012326	0.359232431567152	0.684408516087722	0.640527453177525	-0.00131906355259426	-0.0352690789463706	0.456162414660438	0.0825772547610492	0.435231764283148	0.421936758893281	0.00346010052203699	-0.470231096388083	0.424941975646782	0.0921345977119706	0.00951410543123635	-0.827517497814248	0.339859141185344	0.174782387345996	0.0784376548342511	0.088434474639349	3.26468026582705	0.50149250118028	0.335455648798548	0.438362974885667	6.01483956870256	0.734594364369871	0	0.424941975646782	TRUE	0.507696492557949	LGMA
475723	MHNA-(LGMA+LAMN+GCA)/3	MHNA	Epithelial	B.cells	CXCL12	ITGB1	1.86	0.115	0.9875	0.222	0.99	0.777	1	0.00508846105888665	up	-1.03547722396516	CXCL12_ITGB1	CXCL12_ITGB1_Epithelial_B.cells	0.0321241556785326	0.222298195859187	0.00714114185083745	0.0297314049586777	0.226469893502306	0.00673326811466566	0.197703809143393	0.714769094866929	0.456236452005161	1.21578346752181	0.653647025549361	0.893969105170482	0.672842964623019	0.855730750760365	0.808468064671042	0.0126015828378949	0.109578981199086	0.531014193316565	0.21195652173913	0.545140136543299	0.567844951491197	0.00508846105888665	-1.03547722396516	0.32156604275581	0.108076438837382	0.0155343589737746	0.43238937848881	0.569083103357157	0.268434870111017	0.0593519237717417	0.0581453021839688	3.19433246441345	0.383054448422948	0.0340104262256587	0.0555640434256742	6.61822744711465	0.43954370279889	0	0.569083103357157	TRUE	0.507696256709752	LGMA
475724	MHNA-(LGMA+LAMN+GCA)/3	MHNA	Epithelial	B.cells	CXCL12	ITGB1	1.86	0.115	0.9875	0.222	0.99	0.777	1	0.0155343589737746	down	0.43238937848881	CXCL12_ITGB1	CXCL12_ITGB1_Epithelial_B.cells	0.0321241556785326	0.222298195859187	0.00714114185083745	0.0297314049586777	0.226469893502306	0.00673326811466566	0.197703809143393	0.714769094866929	0.456236452005161	1.21578346752181	0.653647025549361	0.893969105170482	0.672842964623019	0.855730750760365	0.808468064671042	0.0126015828378949	0.109578981199086	0.531014193316565	0.21195652173913	0.545140136543299	0.567844951491197	0.00508846105888665	-1.03547722396516	0.32156604275581	0.108076438837382	0.0155343589737746	0.43238937848881	0.569083103357157	0.268434870111017	0.0593519237717417	0.0581453021839688	3.19433246441345	0.383054448422948	0.0340104262256587	0.0555640434256742	6.61822744711465	0.43954370279889	0	0.569083103357157	TRUE	0.507696256709752	LGMA
475725	GCA-(LGMA+LAMN+MHNA)/3	GCA	iCAFs	CD8..T.cells	IGF1	ITGA6	-0.401	-0.393	-0.397	0.472	0.893	0.258	1	0.00711087869123547	up	-2.22963598213672	IGF1_ITGA6	IGF1_ITGA6_iCAFs_CD8..T.cells	0.514179129057435	0.0463432904997494	0.0238287527468169	0.467724867724868	0.0582644110275689	0.027251713940937	0.154589017934036	0.299850372260767	0.227219695097401	-0.130749258547731	-0.326058001365912	0.310969265247319	0.453837842164239	0.262726108532095	0.237293901072515	-0.231233455556451	-0.58838029403677	0.30102407473949	0.687814408911247	0.211417535034136	0.130749191519943	0.00711087869123547	-2.22963598213672	0.103170427778196	0.127876145262663	0.00641098407753581	0.819962064159291	0.639597002685689	0.126509500325247	0.733282795329775	0.826674025565265	8.09804048029062	0.932920419776582	0.0649518302422861	0.0902168630516242	4.12768543309329	0.479793548370201	0.5	0.639597002685689	TRUE	0.507696215840383	LGMA
475726	GCA-(LGMA+LAMN+MHNA)/3	GCA	iCAFs	CD8..T.cells	IGF1	ITGA6	-0.401	-0.393	-0.397	0.472	0.893	0.258	1	0.00641098407753581	down	0.819962064159291	IGF1_ITGA6	IGF1_ITGA6_iCAFs_CD8..T.cells	0.514179129057435	0.0463432904997494	0.0238287527468169	0.467724867724868	0.0582644110275689	0.027251713940937	0.154589017934036	0.299850372260767	0.227219695097401	-0.130749258547731	-0.326058001365912	0.310969265247319	0.453837842164239	0.262726108532095	0.237293901072515	-0.231233455556451	-0.58838029403677	0.30102407473949	0.687814408911247	0.211417535034136	0.130749191519943	0.00711087869123547	-2.22963598213672	0.103170427778196	0.127876145262663	0.00641098407753581	0.819962064159291	0.639597002685689	0.126509500325247	0.733282795329775	0.826674025565265	8.09804048029062	0.932920419776582	0.0649518302422861	0.0902168630516242	4.12768543309329	0.479793548370201	0.5	0.639597002685689	TRUE	0.507696215840383	LGMA
475727	LGMA-(LAMN+MHNA+GCA)/3	LGMA	Epithelial	CD8..T.cells	MMP7	CD44	-0.837	-0.109	-0.473	0.418	1	0.619	0.992	0.0207509973514413	up	-0.840914968116342	MMP7_CD44	MMP7_CD44_Epithelial_CD8..T.cells	0.143216990752068	1.2878646265879	0.184444096315955	0.110718692127725	0.866932356513872	0.0959856166764222	0.261235324397914	0.272401410357726	0.26681836737782	-0.317075452154296	-0.378823718224965	0.206979350088042	0.498299183608132	0.201816872098607	0.216884104370098	-0.0227057192568071	-0.208309350979882	0.420185052102048	0.355169780812073	0.361660079051383	0.288245598275243	0.0207509973514413	-0.840914968116342	0.357148868930945	0.261414510810046	0.00278203661266392	-1.12403165321757	0.285912178262958	0.0700567384095432	0.150397132668443	0.257724630806452	5.37312706180527	0.588205618047563	0.82044119842275	0.926455725844175	9.77152759515705	0.905816784549902	0.75	0.357148868930945	TRUE	0.507694240717477	LAMN
475728	LGMA-(LAMN+MHNA+GCA)/3	LGMA	Epithelial	CD8..T.cells	MMP7	CD44	-0.837	-0.109	-0.473	0.418	1	0.619	0.992	0.00278203661266392	down	-1.12403165321757	MMP7_CD44	MMP7_CD44_Epithelial_CD8..T.cells	0.143216990752068	1.2878646265879	0.184444096315955	0.110718692127725	0.866932356513872	0.0959856166764222	0.261235324397914	0.272401410357726	0.26681836737782	-0.317075452154296	-0.378823718224965	0.206979350088042	0.498299183608132	0.201816872098607	0.216884104370098	-0.0227057192568071	-0.208309350979882	0.420185052102048	0.355169780812073	0.361660079051383	0.288245598275243	0.0207509973514413	-0.840914968116342	0.357148868930945	0.261414510810046	0.00278203661266392	-1.12403165321757	0.285912178262958	0.0700567384095432	0.150397132668443	0.257724630806452	5.37312706180527	0.588205618047563	0.82044119842275	0.926455725844175	9.77152759515705	0.905816784549902	0.75	0.357148868930945	TRUE	0.507694240717477	LAMN
475729	LAMN-(LGMA+MHNA+GCA)/3	LAMN	CD8..T.cells	CD8..T.cells	GDF11	ACVR2A	0.0231	-0.318	-0.14745	0.949	1	0.501	1	0.0134675347299365	up	0.193235643137838	GDF11_ACVR2A	GDF11_ACVR2A_CD8..T.cells_CD8..T.cells	0.0428733667389736	0.0433174967141622	0.00185716692284056	0.0566146511964592	0.0593240057082584	0.0033586078907498	0.523461688274655	0.523461688274655	0.523461688274655	0.00052515049292954	0.0227337875727074	0.484912758123899	0.0601888906675204	0.487834160396991	0.49339683047863	-0.0954516031742159	-0.300162274132754	0.328130614444844	0.459486166007905	0.276724757455983	0.237738052461373	0.0134675347299365	0.193235643137838	0.546281140648441	0.190108555324573	0.01269187727813	-1.30275895275016	0.253395029164334	0.224216555030053	0.269975856390533	0.560893357614505	4.04345259748246	0.786227380692995	0.0967005087271359	0.14871013610868	3.95888370262491	0.437709334385502	0.5	0.546281140648441	TRUE	0.507692178814784	GCA
475730	LAMN-(LGMA+MHNA+GCA)/3	LAMN	CD8..T.cells	CD8..T.cells	GDF11	ACVR2A	0.0231	-0.318	-0.14745	0.949	1	0.501	1	0.01269187727813	down	-1.30275895275016	GDF11_ACVR2A	GDF11_ACVR2A_CD8..T.cells_CD8..T.cells	0.0428733667389736	0.0433174967141622	0.00185716692284056	0.0566146511964592	0.0593240057082584	0.0033586078907498	0.523461688274655	0.523461688274655	0.523461688274655	0.00052515049292954	0.0227337875727074	0.484912758123899	0.0601888906675204	0.487834160396991	0.49339683047863	-0.0954516031742159	-0.300162274132754	0.328130614444844	0.459486166007905	0.276724757455983	0.237738052461373	0.0134675347299365	0.193235643137838	0.546281140648441	0.190108555324573	0.01269187727813	-1.30275895275016	0.253395029164334	0.224216555030053	0.269975856390533	0.560893357614505	4.04345259748246	0.786227380692995	0.0967005087271359	0.14871013610868	3.95888370262491	0.437709334385502	0.5	0.546281140648441	TRUE	0.507692178814784	GCA
475731	LAMN-(LGMA+MHNA+GCA)/3	LAMN	B.cells	SPP1..macrophages	BMP6	BMPR2	-0.942	1.23	0.144	0.126	1	0.243	0.898	0.0121036317980126	up	1.13600615399371	BMP6_BMPR2	BMP6_BMPR2_B.cells_SPP1..macrophages	0.0180753145861628	0.167530015313746	0.00302815772942063	0.0235587583148559	0.155555555555556	0.00366469573786647	0.176990542322262	0.117858340400099	0.14742444136118	-0.847450946499256	-0.899629454882437	0.190131263006243	0.771190171282215	0.128901872898992	0.0898431246998559	0.755704283474076	0.614393726401688	0.853193496227093	0.701536112109235	0.84297520661157	0.825750089831118	0.0121036317980126	1.13600615399371	0.71870121803948	0.17675578524745	0.00578569251933337	-0.699470905460849	0.363155583004894	0.116782317497499	0.153903834590618	0.189626162316858	2.81703611110598	0.486041869204514	0.150308359523156	0.170006849315068	6.38684297410368	0.608101133954028	0	0.71870121803948	TRUE	0.507691492378214	LGMA
475732	LAMN-(LGMA+MHNA+GCA)/3	LAMN	B.cells	SPP1..macrophages	BMP6	BMPR2	-0.942	1.23	0.144	0.126	1	0.243	0.898	0.00578569251933337	down	-0.699470905460849	BMP6_BMPR2	BMP6_BMPR2_B.cells_SPP1..macrophages	0.0180753145861628	0.167530015313746	0.00302815772942063	0.0235587583148559	0.155555555555556	0.00366469573786647	0.176990542322262	0.117858340400099	0.14742444136118	-0.847450946499256	-0.899629454882437	0.190131263006243	0.771190171282215	0.128901872898992	0.0898431246998559	0.755704283474076	0.614393726401688	0.853193496227093	0.701536112109235	0.84297520661157	0.825750089831118	0.0121036317980126	1.13600615399371	0.71870121803948	0.17675578524745	0.00578569251933337	-0.699470905460849	0.363155583004894	0.116782317497499	0.153903834590618	0.189626162316858	2.81703611110598	0.486041869204514	0.150308359523156	0.170006849315068	6.38684297410368	0.608101133954028	0	0.71870121803948	TRUE	0.507691492378214	LGMA
475733	LAMN-(LGMA+MHNA+GCA)/3	LAMN	SPP1..macrophages	Fibroblasts	COL3A1	ITGA11	0.359	-1	-0.3205	0.561	0.976	0.189	1	0.0161818065007233	up	0.254735683102693	COL3A1_ITGA11	COL3A1_ITGA11_SPP1..macrophages_Fibroblasts	0.70311539204328	0.0334312049958334	0.0235059948071247	0.577777777777778	0.0430095779161659	0.0248499783515625	0.117858340400099	0.20634857114243	0.162103455771265	0.090122332809038	0.251037138743839	0.625580278533696	0.379121978549704	0.63346406275012	0.65129262045782	-0.723538195826756	-0.723538195826756	0.158843873517787	0.754693675889328	0.119205892921308	0.100565936040244	0.0161818065007233	0.254735683102693	0.557528672818986	0.216681595116355	0.00159431351566958	0.0994560111152911	0.508510130033528	0.0515802380287997	0.225485028375279	0.566215691082924	8.96496362412215	0.600883683852949	0.148928592188434	0.181640227247897	3.98170734215897	0.615748452569197	0.5	0.557528672818986	TRUE	0.507691302457437	LGMA
475734	LAMN-(LGMA+MHNA+GCA)/3	LAMN	SPP1..macrophages	Fibroblasts	COL3A1	ITGA11	0.359	-1	-0.3205	0.561	0.976	0.189	1	0.00159431351566958	down	0.0994560111152911	COL3A1_ITGA11	COL3A1_ITGA11_SPP1..macrophages_Fibroblasts	0.70311539204328	0.0334312049958334	0.0235059948071247	0.577777777777778	0.0430095779161659	0.0248499783515625	0.117858340400099	0.20634857114243	0.162103455771265	0.090122332809038	0.251037138743839	0.625580278533696	0.379121978549704	0.63346406275012	0.65129262045782	-0.723538195826756	-0.723538195826756	0.158843873517787	0.754693675889328	0.119205892921308	0.100565936040244	0.0161818065007233	0.254735683102693	0.557528672818986	0.216681595116355	0.00159431351566958	0.0994560111152911	0.508510130033528	0.0515802380287997	0.225485028375279	0.566215691082924	8.96496362412215	0.600883683852949	0.148928592188434	0.181640227247897	3.98170734215897	0.615748452569197	0.5	0.557528672818986	TRUE	0.507691302457437	LGMA
475735	LGMA-(LAMN+MHNA+GCA)/3	LGMA	Epithelial	Epithelial	NECTIN3	NECTIN1	0.106	0.86	0.483	0.909	1	0.424	1	0.00344946944166633	up	-0.482676403630229	NECTIN3_NECTIN1	NECTIN3_NECTIN1_Epithelial_Epithelial	0.0273280572582666	0.0285873353115034	0.000781236336254032	0.0307118874410424	0.0398410791289095	0.00122359473773674	0.261235324397914	0.261235324397914	0.261235324397914	0.00439222837847145	0.0414361167780325	0.524491756042901	0.0941251800864415	0.514847126620778	0.508344005122459	0.32046536333025	0.372634143407267	0.790379087315846	0.530856988860941	0.759477182896155	0.736660079051383	0.00344946944166633	-0.482676403630229	0.422665895929462	0.0920305181850935	0.000595986405438294	-0.311038632293751	0.433825873298118	0.0360500262488204	0.150117280573373	0.132438235854948	1.82700947308482	0.280894637567382	0.758121819509951	0.784432499339231	2.85225396425929	0.797639171565967	0	0.433825873298118	TRUE	0.507690390217775	MHNA
475736	LGMA-(LAMN+MHNA+GCA)/3	LGMA	Epithelial	Epithelial	NECTIN3	NECTIN1	0.106	0.86	0.483	0.909	1	0.424	1	0.000595986405438294	down	-0.311038632293751	NECTIN3_NECTIN1	NECTIN3_NECTIN1_Epithelial_Epithelial	0.0273280572582666	0.0285873353115034	0.000781236336254032	0.0307118874410424	0.0398410791289095	0.00122359473773674	0.261235324397914	0.261235324397914	0.261235324397914	0.00439222837847145	0.0414361167780325	0.524491756042901	0.0941251800864415	0.514847126620778	0.508344005122459	0.32046536333025	0.372634143407267	0.790379087315846	0.530856988860941	0.759477182896155	0.736660079051383	0.00344946944166633	-0.482676403630229	0.422665895929462	0.0920305181850935	0.000595986405438294	-0.311038632293751	0.433825873298118	0.0360500262488204	0.150117280573373	0.132438235854948	1.82700947308482	0.280894637567382	0.758121819509951	0.784432499339231	2.85225396425929	0.797639171565967	0	0.433825873298118	TRUE	0.507690390217775	MHNA
475737	GCA-(LGMA+LAMN+MHNA)/3	GCA	Fibroblasts	iCAFs	COL21A1	ITGB1	0.0598	-0.887	-0.4136	0.953	1	0.107	0.661	-0.00100158788072019	up	-0.0490129213940932	COL21A1_ITGB1	COL21A1_ITGB1_Fibroblasts_iCAFs	0.0277012086744158	0.65311515109266	0.0180920790888404	0.0363939520916265	0.7	0.0254757664641386	0.570070300444639	0.154589017934036	0.362329659189337	0.00125024454182808	0.0209070993616736	0.502481190971666	0.0568272770930046	0.495717944613414	0.491595966063711	-0.860936589193219	-0.97061622231479	0.176944843693856	0.843087495508444	0.107393100970176	0.0599173553719008	-0.00100158788072019	-0.0490129213940932	0.501977128416933	0.0484541436244165	0.0483474910234898	0.374141991526159	0.558485735347776	0.778883684606741	0.167923682931476	0.202967631263015	3.59960532150074	0.648244304777672	0.476243334036935	0.775088786414512	8.17304643349648	0.720094674909782	0.5	0.558485735347776	TRUE	0.507689889651963	LAMN
475738	GCA-(LGMA+LAMN+MHNA)/3	GCA	Fibroblasts	iCAFs	COL21A1	ITGB1	0.0598	-0.887	-0.4136	0.953	1	0.107	0.661	0.0483474910234898	down	0.374141991526159	COL21A1_ITGB1	COL21A1_ITGB1_Fibroblasts_iCAFs	0.0277012086744158	0.65311515109266	0.0180920790888404	0.0363939520916265	0.7	0.0254757664641386	0.570070300444639	0.154589017934036	0.362329659189337	0.00125024454182808	0.0209070993616736	0.502481190971666	0.0568272770930046	0.495717944613414	0.491595966063711	-0.860936589193219	-0.97061622231479	0.176944843693856	0.843087495508444	0.107393100970176	0.0599173553719008	-0.00100158788072019	-0.0490129213940932	0.501977128416933	0.0484541436244165	0.0483474910234898	0.374141991526159	0.558485735347776	0.778883684606741	0.167923682931476	0.202967631263015	3.59960532150074	0.648244304777672	0.476243334036935	0.775088786414512	8.17304643349648	0.720094674909782	0.5	0.558485735347776	TRUE	0.507689889651963	LAMN
475739	LAMN-(LGMA+MHNA+GCA)/3	LAMN	B.cells	iCAFs	TIMP1	CD63	-0.342	-0.123	-0.2325	0.57	1	0.812	1	0.0107913347886117	up	0.319358922450268	TIMP1_CD63	TIMP1_CD63_B.cells_iCAFs	0.149074790416754	0.932445770504997	0.139004157813021	0.120657797487066	0.724406166872729	0.0874052525809113	0.176990542322262	0.900388818556685	0.538689680439473	-0.083490799360008	-0.244125144327509	0.329818312790139	0.372238674563791	0.29234032335521	0.27535216904114	-0.0111246084033354	-0.0904439707588247	0.414368487243981	0.180515630614445	0.391484010061085	0.371249550844413	0.0107913347886117	0.319358922450268	0.56934739625302	0.163908243219874	0.00477098784768417	0.393460707136923	0.562000528877091	0.100997332512772	0.0260328128530518	0.0665519242545002	6.71276442989722	0.248562241685983	0.530345732918386	0.736494784989251	9.39937271316076	0.77898266869937	1	0.56934739625302	TRUE	0.50768846665422	LGMA
475740	LAMN-(LGMA+MHNA+GCA)/3	LAMN	B.cells	iCAFs	TIMP1	CD63	-0.342	-0.123	-0.2325	0.57	1	0.812	1	0.00477098784768417	down	0.393460707136923	TIMP1_CD63	TIMP1_CD63_B.cells_iCAFs	0.149074790416754	0.932445770504997	0.139004157813021	0.120657797487066	0.724406166872729	0.0874052525809113	0.176990542322262	0.900388818556685	0.538689680439473	-0.083490799360008	-0.244125144327509	0.329818312790139	0.372238674563791	0.29234032335521	0.27535216904114	-0.0111246084033354	-0.0904439707588247	0.414368487243981	0.180515630614445	0.391484010061085	0.371249550844413	0.0107913347886117	0.319358922450268	0.56934739625302	0.163908243219874	0.00477098784768417	0.393460707136923	0.562000528877091	0.100997332512772	0.0260328128530518	0.0665519242545002	6.71276442989722	0.248562241685983	0.530345732918386	0.736494784989251	9.39937271316076	0.77898266869937	1	0.56934739625302	TRUE	0.50768846665422	LGMA
475741	LGMA-(LAMN+MHNA+GCA)/3	LGMA	Endothelial	CD4..T.cells	THBS2	ITGA6	0.705	-0.315	0.195	0.295	1	0.161	1	0.023073143944399	up	1.10940680077149	THBS2_ITGA6	THBS2_ITGA6_Endothelial_CD4..T.cells	0.0499362845406998	0.114586473921469	0.00572202276625795	0.0530107595366326	0.146685939522409	0.00777593306742746	0.623093931583111	0.225262262027145	0.424178096805128	0.373775478735395	0.530177984021837	0.730330558668161	0.605970866015688	0.750280134464543	0.772470785977269	-0.249849849049967	-0.79317412396815	0.329343334531082	0.782271828961552	0.204410707869206	0.0866645706072584	0.023073143944399	1.10940680077149	0.713836553215626	0.284148599003111	0.00488591308447564	-0.361791889548123	0.424591966459614	0.102785136578137	0.0476391000364968	0.0623911369633796	3.63469111601924	0.362139997820993	0.159124609825182	0.225611544975153	5.43899710660923	0.631899996247322	0.25	0.713836553215626	TRUE	0.50768748585015	LAMN
475742	LGMA-(LAMN+MHNA+GCA)/3	LGMA	Endothelial	CD4..T.cells	THBS2	ITGA6	0.705	-0.315	0.195	0.295	1	0.161	1	0.00488591308447564	down	-0.361791889548123	THBS2_ITGA6	THBS2_ITGA6_Endothelial_CD4..T.cells	0.0499362845406998	0.114586473921469	0.00572202276625795	0.0530107595366326	0.146685939522409	0.00777593306742746	0.623093931583111	0.225262262027145	0.424178096805128	0.373775478735395	0.530177984021837	0.730330558668161	0.605970866015688	0.750280134464543	0.772470785977269	-0.249849849049967	-0.79317412396815	0.329343334531082	0.782271828961552	0.204410707869206	0.0866645706072584	0.023073143944399	1.10940680077149	0.713836553215626	0.284148599003111	0.00488591308447564	-0.361791889548123	0.424591966459614	0.102785136578137	0.0476391000364968	0.0623911369633796	3.63469111601924	0.362139997820993	0.159124609825182	0.225611544975153	5.43899710660923	0.631899996247322	0.25	0.713836553215626	TRUE	0.50768748585015	LAMN
475743	GCA-(LGMA+LAMN+MHNA)/3	GCA	C1Qhi.monocytes	CD4..T.cells	MMP2	ITGAV	0.407	0.066	0.2365	0.677	0.931	0.8	1	-0.000489048902029537	up	-0.507665709318723	MMP2_ITGAV	MMP2_ITGAV_C1Qhi.monocytes_CD4..T.cells	0.0478238396043474	0.127865425605765	0.00611501560511172	0.0402576489533011	0.141462687503923	0.00569495521352346	0.0295087282581602	0.3059809126524	0.16774482045528	0.0689504118451462	0.169411331314856	0.642768528893869	0.285977269089163	0.616655994877541	0.602028973907476	0.00639606085853172	0.0969100130080564	0.50503054257995	0.191407653611211	0.52402982393101	0.557536830758175	-0.000489048902029537	-0.507665709318723	0.418095687197703	0.0534719604923412	0.0186609037901959	1.4326775113433	0.751072751512073	0.317072138037528	0.0463982299066264	0.0543388717648558	4.19797184031218	0.439777228914858	0.135459630158071	0.163703080750138	5.67915407478414	0.447738540642788	0	0.751072751512073	TRUE	0.507685628934446	LAMN
475744	GCA-(LGMA+LAMN+MHNA)/3	GCA	C1Qhi.monocytes	CD4..T.cells	MMP2	ITGAV	0.407	0.066	0.2365	0.677	0.931	0.8	1	0.0186609037901959	down	1.4326775113433	MMP2_ITGAV	MMP2_ITGAV_C1Qhi.monocytes_CD4..T.cells	0.0478238396043474	0.127865425605765	0.00611501560511172	0.0402576489533011	0.141462687503923	0.00569495521352346	0.0295087282581602	0.3059809126524	0.16774482045528	0.0689504118451462	0.169411331314856	0.642768528893869	0.285977269089163	0.616655994877541	0.602028973907476	0.00639606085853172	0.0969100130080564	0.50503054257995	0.191407653611211	0.52402982393101	0.557536830758175	-0.000489048902029537	-0.507665709318723	0.418095687197703	0.0534719604923412	0.0186609037901959	1.4326775113433	0.751072751512073	0.317072138037528	0.0463982299066264	0.0543388717648558	4.19797184031218	0.439777228914858	0.135459630158071	0.163703080750138	5.67915407478414	0.447738540642788	0	0.751072751512073	TRUE	0.507685628934446	LAMN
475745	LGMA-(LAMN+MHNA+GCA)/3	LGMA	Tregs	Tregs	MIF	CD44	0.0848	0.259	0.1719	0.804	1	0.37	1	0.00590705370907641	up	-2.54713543312465	MIF_CD44	MIF_CD44_Tregs_Tregs	0.311820962406268	1.25282849024338	0.390658185557683	0.312947109964695	0.739999369832043	0.231580664164633	0.204322685818432	0.204322685818432	0.204322685818432	0.00803428706613133	0.0947439512515487	0.51406675204098	0.179666239795102	0.528013446454298	0.547802945413799	0.111835753466648	0.431798275933005	0.599330758174632	0.579927236794826	0.666322314049587	0.761049227452389	0.00590705370907641	-2.54713543312465	0.045104038046455	0.116090557136393	-0.000930608368377418	-2.03749762486993	0.119718713277922	0.0123019582092027	0.0494854524870092	0.116619340892724	7.00255341222868	0.0390706541483525	0.797588159283026	0.785617113584001	9.89326372891647	0.922354005504707	1	0.119718713277922	TRUE	0.507685129903978	GCA
475746	LGMA-(LAMN+MHNA+GCA)/3	LGMA	Tregs	Tregs	MIF	CD44	0.0848	0.259	0.1719	0.804	1	0.37	1	-0.000930608368377418	down	-2.03749762486993	MIF_CD44	MIF_CD44_Tregs_Tregs	0.311820962406268	1.25282849024338	0.390658185557683	0.312947109964695	0.739999369832043	0.231580664164633	0.204322685818432	0.204322685818432	0.204322685818432	0.00803428706613133	0.0947439512515487	0.51406675204098	0.179666239795102	0.528013446454298	0.547802945413799	0.111835753466648	0.431798275933005	0.599330758174632	0.579927236794826	0.666322314049587	0.761049227452389	0.00590705370907641	-2.54713543312465	0.045104038046455	0.116090557136393	-0.000930608368377418	-2.03749762486993	0.119718713277922	0.0123019582092027	0.0494854524870092	0.116619340892724	7.00255341222868	0.0390706541483525	0.797588159283026	0.785617113584001	9.89326372891647	0.922354005504707	1	0.119718713277922	TRUE	0.507685129903978	GCA
475747	MHNA-(LGMA+LAMN+GCA)/3	MHNA	Tregs	Endothelial	CTSD	APP	-0.214	-0.146	-0.18	0.771	1	0.709	1	-0.00309535262172056	up	-0.721814687836595	CTSD_APP	CTSD_APP_Tregs_Endothelial	0.0698966912627416	1.04721911084456	0.0731971508751449	0.0762288160125116	0.678639108503362	0.0517318557409977	0.591672972047092	0.243146692749466	0.417409832398279	-0.0241703630970952	-0.112945621949043	0.378881863294381	0.206098927485193	0.360653113494477	0.35523051064511	-0.0218056496632723	-0.149353764816933	0.403656126482213	0.274164570607258	0.363905856988861	0.325503054257995	-0.00309535262172056	-0.721814687836595	0.378930712239224	0.0279559406161363	0.00890073135187401	0.181230526604976	0.523387958544337	0.165240595627407	0.0142298439168824	0.0298926722932993	4.79999546284444	0.0746900804074649	0.895761905142334	0.85989362850109	9.46143140099229	0.962552392115077	1	0.523387958544337	TRUE	0.50768476516486	LAMN
475748	MHNA-(LGMA+LAMN+GCA)/3	MHNA	Tregs	Endothelial	CTSD	APP	-0.214	-0.146	-0.18	0.771	1	0.709	1	0.00890073135187401	down	0.181230526604976	CTSD_APP	CTSD_APP_Tregs_Endothelial	0.0698966912627416	1.04721911084456	0.0731971508751449	0.0762288160125116	0.678639108503362	0.0517318557409977	0.591672972047092	0.243146692749466	0.417409832398279	-0.0241703630970952	-0.112945621949043	0.378881863294381	0.206098927485193	0.360653113494477	0.35523051064511	-0.0218056496632723	-0.149353764816933	0.403656126482213	0.274164570607258	0.363905856988861	0.325503054257995	-0.00309535262172056	-0.721814687836595	0.378930712239224	0.0279559406161363	0.00890073135187401	0.181230526604976	0.523387958544337	0.165240595627407	0.0142298439168824	0.0298926722932993	4.79999546284444	0.0746900804074649	0.895761905142334	0.85989362850109	9.46143140099229	0.962552392115077	1	0.523387958544337	TRUE	0.50768476516486	LAMN
475749	MHNA-(LGMA+LAMN+GCA)/3	MHNA	CD8..T.cells	Macrophages	CD9	CLDN1	0.69	0.62	0.655	0.134	0.936	0.558	0.972	-0.00247691198267738	up	-0.3745276884969	CD9_CLDN1	CD9_CLDN1_CD8..T.cells_Macrophages	0.0477147327332783	0.0455093657164954	0.00217146722202359	0.057686852790892	0.0338983050847458	0.00195548653528447	0.223068359731449	0.0345408446629282	0.128804602197189	0.602297689128283	0.872895201635192	0.725888426444693	0.762485993276773	0.79322074595806	0.856130942852569	0.157086796658701	0.253365801062421	0.732774883219547	0.408394717930291	0.696325907294287	0.670679123248293	-0.00247691198267738	-0.3745276884969	0.442444844908362	0.0340105471912861	0.0319657011233511	0.0269580705250712	0.49532005582729	0.524044700593436	0.0333528036291405	0.0635123949360644	4.23411448949581	0.318243518011597	0.166039010467766	0.116124749725038	2.14382198754893	0.31929579276922	0.333333333333333	0.49532005582729	TRUE	0.507684131119514	GCA
475750	MHNA-(LGMA+LAMN+GCA)/3	MHNA	CD8..T.cells	Macrophages	CD9	CLDN1	0.69	0.62	0.655	0.134	0.936	0.558	0.972	0.0319657011233511	down	0.0269580705250712	CD9_CLDN1	CD9_CLDN1_CD8..T.cells_Macrophages	0.0477147327332783	0.0455093657164954	0.00217146722202359	0.057686852790892	0.0338983050847458	0.00195548653528447	0.223068359731449	0.0345408446629282	0.128804602197189	0.602297689128283	0.872895201635192	0.725888426444693	0.762485993276773	0.79322074595806	0.856130942852569	0.157086796658701	0.253365801062421	0.732774883219547	0.408394717930291	0.696325907294287	0.670679123248293	-0.00247691198267738	-0.3745276884969	0.442444844908362	0.0340105471912861	0.0319657011233511	0.0269580705250712	0.49532005582729	0.524044700593436	0.0333528036291405	0.0635123949360644	4.23411448949581	0.318243518011597	0.166039010467766	0.116124749725038	2.14382198754893	0.31929579276922	0.333333333333333	0.49532005582729	TRUE	0.507684131119514	GCA
475751	MHNA-(LGMA+LAMN+GCA)/3	MHNA	CD4..T.cells	iCAFs	C3	CD46	-0.512	0.185	-0.1635	0.692	1	0.745	0.983	0.0411383586852181	up	1.38360863324337	C3_CD46	C3_CD46_CD4..T.cells_iCAFs	0.0284800188175333	0.223264701035762	0.00635858288678945	0.01773025105245	NA	NA	0.415346021722053	0.001	0.208173010861026	-0.08186567963814	-0.159893905543242	0.279354089963182	0.272290699535777	0.293740995677925	0.322975028013446	0.0236510895415658	0.127843727251707	0.567216133668703	0.241241466043838	0.57096658282429	0.582667085878548	0.0411383586852181	1.38360863324337	0.763984389439996	0.461009175501577	-0.000693820862617545	-0.315497478073114	0.43301464326558	0.0159854804471713	0.0161230012184561	0.0218360211707625	2.61370426477718	0.228948566851583	0.384799205977504	NA	6.73170159734568	0.756550047965291	0.333333333333333	0.763984389439996	TRUE	0.507682879942814	LGMA
475752	MHNA-(LGMA+LAMN+GCA)/3	MHNA	CD4..T.cells	iCAFs	C3	CD46	-0.512	0.185	-0.1635	0.692	1	0.745	0.983	-0.000693820862617545	down	-0.315497478073114	C3_CD46	C3_CD46_CD4..T.cells_iCAFs	0.0284800188175333	0.223264701035762	0.00635858288678945	0.01773025105245	NA	NA	0.415346021722053	0.001	0.208173010861026	-0.08186567963814	-0.159893905543242	0.279354089963182	0.272290699535777	0.293740995677925	0.322975028013446	0.0236510895415658	0.127843727251707	0.567216133668703	0.241241466043838	0.57096658282429	0.582667085878548	0.0411383586852181	1.38360863324337	0.763984389439996	0.461009175501577	-0.000693820862617545	-0.315497478073114	0.43301464326558	0.0159854804471713	0.0161230012184561	0.0218360211707625	2.61370426477718	0.228948566851583	0.384799205977504	NA	6.73170159734568	0.756550047965291	0.333333333333333	0.763984389439996	TRUE	0.507682879942814	LGMA
475753	GCA-(LGMA+LAMN+MHNA)/3	GCA	CD4..T.cells	Fibroblasts	FCRL6	NRP2	-0.531	-0.687	-0.609	0.216	1	0.294	1	0.00336627653529031	up	0.731538657570432	FCRL6_NRP2	FCRL6_NRP2_CD4..T.cells_Fibroblasts	0.0414429840156247	0.121873650658797	0.00505080775617834	0.0518263980418	0.159682938752706	0.00827579154428213	0.3059809126524	0.570070300444639	0.438025606548519	-0.353405058138856	-0.665546248849069	0.273791419881543	0.678665759564591	0.193212742116216	0.132903793821034	-0.365245384006848	-0.531652669587843	0.217054437657204	0.654240028745958	0.172385914480776	0.145930650377291	0.00336627653529031	0.731538657570432	0.644729539637966	0.0912160498494916	0.0291008641956188	-0.264067556224739	0.442371660583291	0.479478622254164	0.482864027099309	0.613854598013108	3.91865560402639	0.756077892317444	0.368770036508319	0.452297600538717	5.41218091481014	0.756595627178049	0.5	0.644729539637966	TRUE	0.507680583636726	MHNA
475754	GCA-(LGMA+LAMN+MHNA)/3	GCA	CD4..T.cells	Fibroblasts	FCRL6	NRP2	-0.531	-0.687	-0.609	0.216	1	0.294	1	0.0291008641956188	down	-0.264067556224739	FCRL6_NRP2	FCRL6_NRP2_CD4..T.cells_Fibroblasts	0.0414429840156247	0.121873650658797	0.00505080775617834	0.0518263980418	0.159682938752706	0.00827579154428213	0.3059809126524	0.570070300444639	0.438025606548519	-0.353405058138856	-0.665546248849069	0.273791419881543	0.678665759564591	0.193212742116216	0.132903793821034	-0.365245384006848	-0.531652669587843	0.217054437657204	0.654240028745958	0.172385914480776	0.145930650377291	0.00336627653529031	0.731538657570432	0.644729539637966	0.0912160498494916	0.0291008641956188	-0.264067556224739	0.442371660583291	0.479478622254164	0.482864027099309	0.613854598013108	3.91865560402639	0.756077892317444	0.368770036508319	0.452297600538717	5.41218091481014	0.756595627178049	0.5	0.644729539637966	TRUE	0.507680583636726	MHNA
475755	MHNA-(LGMA+LAMN+GCA)/3	MHNA	Epithelial	B.cells	GNAS	ADRB2	-0.123	0.158	0.0175	0.912	1	0.78	1	0.0080553756449599	up	0.127004669091742	GNAS_ADRB2	GNAS_ADRB2_Epithelial_B.cells	1.01644022489634	0.0259123878338837	0.0263383933174738	0.818183348637894	0.0307788892391791	0.0251827746650664	0.197703809143393	0.714769094866929	0.456236452005161	-0.00492063488560481	-0.0400051616715838	0.417480390587482	0.0914839122778934	0.413638546502321	0.415879622218665	0.0170490527749041	0.10790539730952	0.553292310456342	0.209284045993532	0.556908012935681	0.566272906934962	0.0080553756449599	0.127004669091742	0.534168384108841	0.13712288149765	0.0169652692443057	0.958542492909809	0.664809941479129	0.290694447469731	0.559562089127074	0.655900914102352	9.1756708494984	0.381418775292752	0.205735043054108	0.189913230110871	3.28725061508875	0.602879994636155	0.333333333333333	0.664809941479129	TRUE	0.507679635122442	GCA
475756	MHNA-(LGMA+LAMN+GCA)/3	MHNA	Epithelial	B.cells	GNAS	ADRB2	-0.123	0.158	0.0175	0.912	1	0.78	1	0.0169652692443057	down	0.958542492909809	GNAS_ADRB2	GNAS_ADRB2_Epithelial_B.cells	1.01644022489634	0.0259123878338837	0.0263383933174738	0.818183348637894	0.0307788892391791	0.0251827746650664	0.197703809143393	0.714769094866929	0.456236452005161	-0.00492063488560481	-0.0400051616715838	0.417480390587482	0.0914839122778934	0.413638546502321	0.415879622218665	0.0170490527749041	0.10790539730952	0.553292310456342	0.209284045993532	0.556908012935681	0.566272906934962	0.0080553756449599	0.127004669091742	0.534168384108841	0.13712288149765	0.0169652692443057	0.958542492909809	0.664809941479129	0.290694447469731	0.559562089127074	0.655900914102352	9.1756708494984	0.381418775292752	0.205735043054108	0.189913230110871	3.28725061508875	0.602879994636155	0.333333333333333	0.664809941479129	TRUE	0.507679635122442	GCA
475757	LAMN-(LGMA+MHNA+GCA)/3	LAMN	B.cells	Tregs	TNF	TNFRSF1B	-1.31	0.123	-0.5935	0.0162	1	0.767	1	0.00460012717344213	up	0.0562057387717088	TNF_TNFRSF1B	TNF_TNFRSF1B_B.cells_Tregs	0.0394825699052363	0.258485725151539	0.0102056807128014	0.0395787139689579	0.27625	0.0109336197339246	0.176990542322262	0.223854363600918	0.20042245296159	-2.34553533094915	-1.79048498545737	0.14284856731231	0.928325596286217	0.0658716183768209	0.0219705458620138	0.0141701702342753	0.115204636051019	0.53546083363277	0.221164211282788	0.548598634567014	0.572785662953647	0.00460012717344213	0.0562057387717088	0.521220209654486	0.103295592678476	0.00563059002179609	0.652258547283895	0.609085490024432	0.114369506496303	0.109846754650046	0.130037295966451	4.03408841136885	0.512723954845781	0.392015424088578	0.399829275444741	6.82326696864031	0.783895217420853	0.5	0.609085490024432	TRUE	0.507679539485716	MHNA
475758	LAMN-(LGMA+MHNA+GCA)/3	LAMN	B.cells	Tregs	TNF	TNFRSF1B	-1.31	0.123	-0.5935	0.0162	1	0.767	1	0.00563059002179609	down	0.652258547283895	TNF_TNFRSF1B	TNF_TNFRSF1B_B.cells_Tregs	0.0394825699052363	0.258485725151539	0.0102056807128014	0.0395787139689579	0.27625	0.0109336197339246	0.176990542322262	0.223854363600918	0.20042245296159	-2.34553533094915	-1.79048498545737	0.14284856731231	0.928325596286217	0.0658716183768209	0.0219705458620138	0.0141701702342753	0.115204636051019	0.53546083363277	0.221164211282788	0.548598634567014	0.572785662953647	0.00460012717344213	0.0562057387717088	0.521220209654486	0.103295592678476	0.00563059002179609	0.652258547283895	0.609085490024432	0.114369506496303	0.109846754650046	0.130037295966451	4.03408841136885	0.512723954845781	0.392015424088578	0.399829275444741	6.82326696864031	0.783895217420853	0.5	0.609085490024432	TRUE	0.507679539485716	MHNA
475759	MHNA-(LGMA+LAMN+GCA)/3	MHNA	B.cells	Macrophages	LGALS3	MCAM	1.02	5.37	3.195	0.19	1	0.0698	0.648	-0.000373878300796403	up	1.11530616042199	LGALS3_MCAM	LGALS3_MCAM_B.cells_Macrophages	0.0606267061578208	0.0156643430635016	0.00094967752406621	0.0673152716121965	0.0112994350282486	0.000760624537990921	0.714769094866929	0.0345408446629282	0.374654969764929	0.735671327028114	0.721246399047171	0.79414118777013	0.703697774931967	0.811949735873219	0.824455738754602	6.20849638051362	1.15614457737684	0.99553090190442	0.886341178584262	0.980776140855192	0.927349083722601	-0.000373878300796403	1.11530616042199	0.714915466944667	0.0545994942206695	0.0325431528277739	0.139032256557205	0.515710522347204	0.533027675382449	0.0193983859222829	0.0403432995307828	4.30043639466514	0.0989335368449471	0.0422325378911304	0.030371822412048	1.60142333771221	0.207637092697372	0	0.714915466944667	TRUE	0.507677191375066	LGMA
475760	MHNA-(LGMA+LAMN+GCA)/3	MHNA	B.cells	Macrophages	LGALS3	MCAM	1.02	5.37	3.195	0.19	1	0.0698	0.648	0.0325431528277739	down	0.139032256557205	LGALS3_MCAM	LGALS3_MCAM_B.cells_Macrophages	0.0606267061578208	0.0156643430635016	0.00094967752406621	0.0673152716121965	0.0112994350282486	0.000760624537990921	0.714769094866929	0.0345408446629282	0.374654969764929	0.735671327028114	0.721246399047171	0.79414118777013	0.703697774931967	0.811949735873219	0.824455738754602	6.20849638051362	1.15614457737684	0.99553090190442	0.886341178584262	0.980776140855192	0.927349083722601	-0.000373878300796403	1.11530616042199	0.714915466944667	0.0545994942206695	0.0325431528277739	0.139032256557205	0.515710522347204	0.533027675382449	0.0193983859222829	0.0403432995307828	4.30043639466514	0.0989335368449471	0.0422325378911304	0.030371822412048	1.60142333771221	0.207637092697372	0	0.714915466944667	TRUE	0.507677191375066	LGMA
475761	LAMN-(LGMA+MHNA+GCA)/3	LAMN	SPP1..macrophages	Macrophages	FN1	TNFRSF11B	1.17	-0.395	0.3875	0.026	0.878	0.871	1	0.0114161831988912	up	-0.130867479103146	FN1_TNFRSF11B	FN1_TNFRSF11B_SPP1..macrophages_Macrophages	1.15620677274179	0.00268661697891452	0.00310628474678406	0.507936507936508	0.00387596899224806	0.00196874615479267	0.117858340400099	0.202118009648158	0.159988175024128	1.85448118287414	1.58502665202918	0.817952617256283	0.909276452697295	0.889546982551625	0.938430446614375	-0.023692828771973	-0.0599818449923368	0.300238052461373	0.127268235716852	0.359593963348904	0.398311174991017	0.0114161831988912	-0.130867479103146	0.48700702804522	0.170025582628881	0.00806211743426371	-0.36610845603059	0.423806622327679	0.152194919907844	0.649813948550639	0.576114544291984	10.7576710660857	0.918944369109764	0.0204732361473741	0.023557362941276	0.850268137026014	0.158805923936302	0	0.48700702804522	TRUE	0.507676993955056	GCA
475762	LAMN-(LGMA+MHNA+GCA)/3	LAMN	SPP1..macrophages	Macrophages	FN1	TNFRSF11B	1.17	-0.395	0.3875	0.026	0.878	0.871	1	0.00806211743426371	down	-0.36610845603059	FN1_TNFRSF11B	FN1_TNFRSF11B_SPP1..macrophages_Macrophages	1.15620677274179	0.00268661697891452	0.00310628474678406	0.507936507936508	0.00387596899224806	0.00196874615479267	0.117858340400099	0.202118009648158	0.159988175024128	1.85448118287414	1.58502665202918	0.817952617256283	0.909276452697295	0.889546982551625	0.938430446614375	-0.023692828771973	-0.0599818449923368	0.300238052461373	0.127268235716852	0.359593963348904	0.398311174991017	0.0114161831988912	-0.130867479103146	0.48700702804522	0.170025582628881	0.00806211743426371	-0.36610845603059	0.423806622327679	0.152194919907844	0.649813948550639	0.576114544291984	10.7576710660857	0.918944369109764	0.0204732361473741	0.023557362941276	0.850268137026014	0.158805923936302	0	0.48700702804522	TRUE	0.507676993955056	GCA
475763	MHNA-(LGMA+LAMN+GCA)/3	MHNA	Tregs	CD8..T.cells	COL6A1	ITGA1	-1.49	0.393	-0.5485	0.182	1	0.259	0.953	0.00888072506056626	up	-0.200889225249624	COL6A1_ITGA1	COL6A1_ITGA1_Tregs_CD8..T.cells	0.0230684586412246	0.207402649869749	0.00478445945060068	0.0171821305841924	0.24265120164753	0.00416926463311907	0.591672972047092	0.223068359731449	0.407370665889271	-1.10249363190224	-0.739928612014925	0.124599807907796	0.712321914518969	0.111453497678886	0.116896110132864	0.230573192716068	0.586700235918748	0.655812073302192	0.686848724398131	0.730102407473949	0.818091987064319	0.00888072506056626	-0.200889225249624	0.474200990148817	0.145203149324579	0.0193785866068019	1.51339094602631	0.765757529924286	0.328236581052766	0.0196778852615063	0.0218703257095911	1.8302316024408	0.183398896816816	0.56763913617959	0.619073815517293	6.25131867353441	0.818678749125963	0.333333333333333	0.765757529924286	TRUE	0.507673060315876	LAMN
475764	MHNA-(LGMA+LAMN+GCA)/3	MHNA	Tregs	CD8..T.cells	COL6A1	ITGA1	-1.49	0.393	-0.5485	0.182	1	0.259	0.953	0.0193785866068019	down	1.51339094602631	COL6A1_ITGA1	COL6A1_ITGA1_Tregs_CD8..T.cells	0.0230684586412246	0.207402649869749	0.00478445945060068	0.0171821305841924	0.24265120164753	0.00416926463311907	0.591672972047092	0.223068359731449	0.407370665889271	-1.10249363190224	-0.739928612014925	0.124599807907796	0.712321914518969	0.111453497678886	0.116896110132864	0.230573192716068	0.586700235918748	0.655812073302192	0.686848724398131	0.730102407473949	0.818091987064319	0.00888072506056626	-0.200889225249624	0.474200990148817	0.145203149324579	0.0193785866068019	1.51339094602631	0.765757529924286	0.328236581052766	0.0196778852615063	0.0218703257095911	1.8302316024408	0.183398896816816	0.56763913617959	0.619073815517293	6.25131867353441	0.818678749125963	0.333333333333333	0.765757529924286	TRUE	0.507673060315876	LAMN
475765	LAMN-(LGMA+MHNA+GCA)/3	LAMN	Macrophages	C1Qhi.monocytes	ICAM1	IL2RG	-0.833	-0.642	-0.7375	0.123	1	0.317	0.725	0.0472192821065902	up	-0.568800385420521	ICAM1_IL2RG	ICAM1_IL2RG_Macrophages_C1Qhi.monocytes	0.329603106146883	0.0872687360556571	0.0287640464734571	0.35203488372093	0.113564565676812	0.0399786886728545	0.202118009648158	0.637645667210595	0.419881838429377	-0.758109042170982	-0.910094888560602	0.207819753481671	0.774351688810629	0.137305906835281	0.0885224907955819	-0.320319953656204	-0.498940737782248	0.227676967301473	0.631243262666188	0.184378368666906	0.156643011139059	0.0472192821065902	-0.568800385420521	0.406914975175666	0.520542130818007	0.0197288181603009	1.26827245600587	0.721161351793307	0.333684865630163	0.666226214643797	0.778629765021262	7.34681593985571	0.877011174672495	0.130303050176325	0.168041363104733	4.94160348032216	0.603698114007526	0.5	0.721161351793307	TRUE	0.507673045787676	LGMA
475766	LAMN-(LGMA+MHNA+GCA)/3	LAMN	Macrophages	C1Qhi.monocytes	ICAM1	IL2RG	-0.833	-0.642	-0.7375	0.123	1	0.317	0.725	0.0197288181603009	down	1.26827245600587	ICAM1_IL2RG	ICAM1_IL2RG_Macrophages_C1Qhi.monocytes	0.329603106146883	0.0872687360556571	0.0287640464734571	0.35203488372093	0.113564565676812	0.0399786886728545	0.202118009648158	0.637645667210595	0.419881838429377	-0.758109042170982	-0.910094888560602	0.207819753481671	0.774351688810629	0.137305906835281	0.0885224907955819	-0.320319953656204	-0.498940737782248	0.227676967301473	0.631243262666188	0.184378368666906	0.156643011139059	0.0472192821065902	-0.568800385420521	0.406914975175666	0.520542130818007	0.0197288181603009	1.26827245600587	0.721161351793307	0.333684865630163	0.666226214643797	0.778629765021262	7.34681593985571	0.877011174672495	0.130303050176325	0.168041363104733	4.94160348032216	0.603698114007526	0.5	0.721161351793307	TRUE	0.507673045787676	LGMA
475767	MHNA-(LGMA+LAMN+GCA)/3	MHNA	Tregs	Macrophages	PLAT	ITGAM	-0.031	-1.14	-0.5855	0.965	1	0.193	0.849	-0.00276530369654501	up	-0.578830520529257	PLAT_ITGAM	PLAT_ITGAM_Tregs_Macrophages	0.0724357045090071	0.0652616212527738	0.00472727151284466	0.0739378652679527	0.0800743512607919	0.00592052659493915	0.591672972047092	0.0345408446629282	0.31310690835501	-0.000479653286342431	-0.0154726866562074	0.460581078917881	0.0468825036017288	0.442492396350248	0.440151272610853	-0.814464667731138	-0.714442690992226	0.141484010061085	0.749910168882501	0.11103126122889	0.102766798418972	-0.00276530369654501	-0.578830520529257	0.405080598037458	0.0311871584021808	0.0364112697074492	0.889772184150086	0.652298062267914	0.593201013074493	0.198108284050391	0.215377260165008	4.98151886097341	0.624472698172905	0.144093277562898	0.148343355056089	4.54265961917475	0.609605443111262	0.666666666666667	0.652298062267914	TRUE	0.507672930343602	LGMA
475768	MHNA-(LGMA+LAMN+GCA)/3	MHNA	Tregs	Macrophages	PLAT	ITGAM	-0.031	-1.14	-0.5855	0.965	1	0.193	0.849	0.0364112697074492	down	0.889772184150086	PLAT_ITGAM	PLAT_ITGAM_Tregs_Macrophages	0.0724357045090071	0.0652616212527738	0.00472727151284466	0.0739378652679527	0.0800743512607919	0.00592052659493915	0.591672972047092	0.0345408446629282	0.31310690835501	-0.000479653286342431	-0.0154726866562074	0.460581078917881	0.0468825036017288	0.442492396350248	0.440151272610853	-0.814464667731138	-0.714442690992226	0.141484010061085	0.749910168882501	0.11103126122889	0.102766798418972	-0.00276530369654501	-0.578830520529257	0.405080598037458	0.0311871584021808	0.0364112697074492	0.889772184150086	0.652298062267914	0.593201013074493	0.198108284050391	0.215377260165008	4.98151886097341	0.624472698172905	0.144093277562898	0.148343355056089	4.54265961917475	0.609605443111262	0.666666666666667	0.652298062267914	TRUE	0.507672930343602	LGMA
475769	MHNA-(LGMA+LAMN+GCA)/3	MHNA	Endothelial	SPP1..macrophages	ADAM17	NOTCH2	-0.238	-0.091	-0.1645	0.573	1	0.955	1	-0.00649100037639017	up	-0.676208136023565	ADAM17_NOTCH2	ADAM17_NOTCH2_Endothelial_SPP1..macrophages	0.204516065710352	0.0583121139041181	0.0119257641189241	0.24360355582075	0.044033392660395	0.0107266910269235	0.243146692749466	0.718445157367712	0.480795925058589	-0.0575591999717612	-0.24184537803261	0.368877060989275	0.369737473987514	0.313670561869697	0.276532735713142	-0.00181969318587908	-0.0199966284162537	0.429145706072584	0.0527084081925979	0.430291052820697	0.437679662234998	-0.00649100037639017	-0.676208136023565	0.387271538667919	0.001	0.0141185029781242	0.262282291756101	0.538134291863413	0.246409480599848	0.163947071625552	0.243508627731387	6.38864786834451	0.511136884789238	0.173720781182168	0.103091989310746	4.9693061336242	0.653472403042088	0.666666666666667	0.538134291863413	TRUE	0.507671726460558	LGMA
475770	MHNA-(LGMA+LAMN+GCA)/3	MHNA	Endothelial	SPP1..macrophages	ADAM17	NOTCH2	-0.238	-0.091	-0.1645	0.573	1	0.955	1	0.0141185029781242	down	0.262282291756101	ADAM17_NOTCH2	ADAM17_NOTCH2_Endothelial_SPP1..macrophages	0.204516065710352	0.0583121139041181	0.0119257641189241	0.24360355582075	0.044033392660395	0.0107266910269235	0.243146692749466	0.718445157367712	0.480795925058589	-0.0575591999717612	-0.24184537803261	0.368877060989275	0.369737473987514	0.313670561869697	0.276532735713142	-0.00181969318587908	-0.0199966284162537	0.429145706072584	0.0527084081925979	0.430291052820697	0.437679662234998	-0.00649100037639017	-0.676208136023565	0.387271538667919	0.001	0.0141185029781242	0.262282291756101	0.538134291863413	0.246409480599848	0.163947071625552	0.243508627731387	6.38864786834451	0.511136884789238	0.173720781182168	0.103091989310746	4.9693061336242	0.653472403042088	0.666666666666667	0.538134291863413	TRUE	0.507671726460558	LGMA
475771	LGMA-(LAMN+MHNA+GCA)/3	LGMA	Tregs	Endothelial	HMGB1	TLR4	0.0802	-0.0679	0.00615	0.78	1	0.9	1	0.0115264177324806	up	-1.73298215502507	HMGB1_TLR4	HMGB1_TLR4_Tregs_Endothelial	0.815227796400679	0.0714398076041536	0.0582397169284226	0.65386327107944	0.0751544740717701	0.0491407502528226	0.204322685818432	0.623093931583111	0.413708308700771	0.00865401286422347	0.10790539730952	0.511665599487754	0.198855450616296	0.529774291659997	0.557687690091244	-0.00310693360906984	-0.0457574905606751	0.440958498023715	0.103395616241466	0.421802012217032	0.410775242544017	0.0115264177324806	-1.73298215502507	0.194001749209121	0.171104791674573	0.00190893801738655	-0.510914482374035	0.397461015577601	0.0564746109179652	0.352946532143685	0.351571531589245	8.74232122121418	0.323882003071225	0.297337319901547	0.23479014930244	4.80054009044533	0.735306307683393	0.75	0.397461015577601	TRUE	0.507671425710106	MHNA
475772	LGMA-(LAMN+MHNA+GCA)/3	LGMA	Tregs	Endothelial	HMGB1	TLR4	0.0802	-0.0679	0.00615	0.78	1	0.9	1	0.00190893801738655	down	-0.510914482374035	HMGB1_TLR4	HMGB1_TLR4_Tregs_Endothelial	0.815227796400679	0.0714398076041536	0.0582397169284226	0.65386327107944	0.0751544740717701	0.0491407502528226	0.204322685818432	0.623093931583111	0.413708308700771	0.00865401286422347	0.10790539730952	0.511665599487754	0.198855450616296	0.529774291659997	0.557687690091244	-0.00310693360906984	-0.0457574905606751	0.440958498023715	0.103395616241466	0.421802012217032	0.410775242544017	0.0115264177324806	-1.73298215502507	0.194001749209121	0.171104791674573	0.00190893801738655	-0.510914482374035	0.397461015577601	0.0564746109179652	0.352946532143685	0.351571531589245	8.74232122121418	0.323882003071225	0.297337319901547	0.23479014930244	4.80054009044533	0.735306307683393	0.75	0.397461015577601	TRUE	0.507671425710106	MHNA
475773	LAMN-(LGMA+MHNA+GCA)/3	LAMN	Fibroblasts	B.cells	ICAM1	EGFR	0.955	-0.555	0.2	0.0817	1	0.851	1	-0.000886926658480627	up	-0.903253222019927	ICAM1_EGFR	ICAM1_EGFR_Fibroblasts_B.cells	0.415416467997265	0.00439300596696344	0.00182492702268686	0.367265741651189	0.00633776792313378	0.00232764503670284	0.20634857114243	0.176990542322262	0.191669556732346	1.03882793601154	1.08777794346758	0.782275492236273	0.825076036497519	0.843564911157356	0.890147270689931	-0.0388890941530537	-0.0700704399154121	0.249685591088753	0.144268774703557	0.332689543657923	0.389125943226734	-0.000886926658480627	-0.903253222019927	0.345748038677228	0.0495766904725028	0.0142948560841417	0.228925347337602	0.532065421925986	0.249152871074213	0.845518115802513	0.813418730636295	7.92527467166474	0.96831877238666	0.00664983754240034	0.0103444474226532	1.22026116054026	0.136186352229013	0	0.532065421925986	TRUE	0.507670490029546	LGMA
475774	LAMN-(LGMA+MHNA+GCA)/3	LAMN	Fibroblasts	B.cells	ICAM1	EGFR	0.955	-0.555	0.2	0.0817	1	0.851	1	0.0142948560841417	down	0.228925347337602	ICAM1_EGFR	ICAM1_EGFR_Fibroblasts_B.cells	0.415416467997265	0.00439300596696344	0.00182492702268686	0.367265741651189	0.00633776792313378	0.00232764503670284	0.20634857114243	0.176990542322262	0.191669556732346	1.03882793601154	1.08777794346758	0.782275492236273	0.825076036497519	0.843564911157356	0.890147270689931	-0.0388890941530537	-0.0700704399154121	0.249685591088753	0.144268774703557	0.332689543657923	0.389125943226734	-0.000886926658480627	-0.903253222019927	0.345748038677228	0.0495766904725028	0.0142948560841417	0.228925347337602	0.532065421925986	0.249152871074213	0.845518115802513	0.813418730636295	7.92527467166474	0.96831877238666	0.00664983754240034	0.0103444474226532	1.22026116054026	0.136186352229013	0	0.532065421925986	TRUE	0.507670490029546	LGMA
475775	LGMA-(LAMN+MHNA+GCA)/3	LGMA	C1Qhi.monocytes	Macrophages	CD59	CD2	-0.0436	-0.882	-0.4628	0.903	0.999	0.148	1	0.0481172925757627	up	-0.0511323114144694	CD59_CD2	CD59_CD2_C1Qhi.monocytes_Macrophages	0.310560827781672	0.121857409356813	0.0378441379211819	0.370893744262491	0.14405087789012	0.0534275694649655	0.475378729342036	1.001	0.738189364671018	-0.00193201408633115	-0.0443122496864942	0.455378581719225	0.0995077637265888	0.429045942052185	0.4116375860413	-0.731829167021648	-0.829738284605043	0.177685950413223	0.796330398850162	0.118532159540065	0.0803539346029465	0.0481172925757627	-0.0511323114144694	0.501589520417821	0.529333758903149	0.000161781704404541	-0.325628558800637	0.431171422540997	0.029295435600316	0.25482569815124	0.450353342711991	7.25807039971165	0.627827012622016	0.105022847288225	0.169268520366728	5.62211407586895	0.600238197941348	1	0.501589520417821	TRUE	0.507669592249006	MHNA
475776	LGMA-(LAMN+MHNA+GCA)/3	LGMA	C1Qhi.monocytes	Macrophages	CD59	CD2	-0.0436	-0.882	-0.4628	0.903	0.999	0.148	1	0.000161781704404541	down	-0.325628558800637	CD59_CD2	CD59_CD2_C1Qhi.monocytes_Macrophages	0.310560827781672	0.121857409356813	0.0378441379211819	0.370893744262491	0.14405087789012	0.0534275694649655	0.475378729342036	1.001	0.738189364671018	-0.00193201408633115	-0.0443122496864942	0.455378581719225	0.0995077637265888	0.429045942052185	0.4116375860413	-0.731829167021648	-0.829738284605043	0.177685950413223	0.796330398850162	0.118532159540065	0.0803539346029465	0.0481172925757627	-0.0511323114144694	0.501589520417821	0.529333758903149	0.000161781704404541	-0.325628558800637	0.431171422540997	0.029295435600316	0.25482569815124	0.450353342711991	7.25807039971165	0.627827012622016	0.105022847288225	0.169268520366728	5.62211407586895	0.600238197941348	1	0.501589520417821	TRUE	0.507669592249006	MHNA
475777	LAMN-(LGMA+MHNA+GCA)/3	LAMN	iCAFs	Fibroblasts	HLA.DRB1	CD81	1.55	-0.0267	0.76165	0.392	1	0.964	1	0.0111474324985098	up	-0.875587426199832	HLA.DRB1_CD81	HLA.DRB1_CD81_iCAFs_Fibroblasts	0.0182531873866124	1.15891969369842	0.0211539783351128	0.0241186167622045	0.786035543901817	0.0189580900448389	0.900388818556685	0.20634857114243	0.553368694849558	0.630406596118291	0.406713932979543	0.863594525372179	0.52165039218825	0.797742916599968	0.728009444533376	-0.000425143194794419	-0.0159229660971692	0.461327703916637	0.0449829320876752	0.444843693855552	0.441744520301833	0.0111474324985098	-0.875587426199832	0.350807741543893	0.167394481671281	-0.00112051716145069	-1.03776604677996	0.301607103402828	0.00934769227263524	0.00826820498989233	0.0106873007156606	2.97904272103513	0.247550259992753	0.901041117556216	0.902896512142678	9.73605679486294	0.946484954927794	0	0.350807741543893	TRUE	0.507669282459355	LGMA
475778	LAMN-(LGMA+MHNA+GCA)/3	LAMN	iCAFs	Fibroblasts	HLA.DRB1	CD81	1.55	-0.0267	0.76165	0.392	1	0.964	1	-0.00112051716145069	down	-1.03776604677996	HLA.DRB1_CD81	HLA.DRB1_CD81_iCAFs_Fibroblasts	0.0182531873866124	1.15891969369842	0.0211539783351128	0.0241186167622045	0.786035543901817	0.0189580900448389	0.900388818556685	0.20634857114243	0.553368694849558	0.630406596118291	0.406713932979543	0.863594525372179	0.52165039218825	0.797742916599968	0.728009444533376	-0.000425143194794419	-0.0159229660971692	0.461327703916637	0.0449829320876752	0.444843693855552	0.441744520301833	0.0111474324985098	-0.875587426199832	0.350807741543893	0.167394481671281	-0.00112051716145069	-1.03776604677996	0.301607103402828	0.00934769227263524	0.00826820498989233	0.0106873007156606	2.97904272103513	0.247550259992753	0.901041117556216	0.902896512142678	9.73605679486294	0.946484954927794	0	0.350807741543893	TRUE	0.507669282459355	LGMA
475779	GCA-(LGMA+LAMN+MHNA)/3	GCA	Tregs	Epithelial	THBS2	SDC1	-0.291	0.119	-0.086	0.813	1	0.911	0.998	0.00291368356042943	up	-0.789983440518995	THBS2_SDC1	THBS2_SDC1_Tregs_Epithelial	0.0207523818272429	0.131702440944526	0.00273313934206072	0.0225437928408225	0.130834227467811	0.00294949972052339	0.298931809158155	0.635265500900704	0.467098655029429	-0.0261636512321262	-0.0899094544059319	0.34866736033296	0.171842484392508	0.357051384664639	0.372498799423723	0.00481731314021321	0.0404816230270017	0.533282429033417	0.0924586776859504	0.517112827883579	0.50902802730866	0.00291368356042943	-0.789983440518995	0.366463561985999	0.08678511140777	0.00895321281950959	0.625810485937286	0.604273603108295	0.16605700970507	0.0203821470888069	0.0271077012678643	3.24976353173433	0.323893901381816	0.663712730233851	0.471313184096642	5.91540462993513	0.982270307191367	0	0.604273603108295	TRUE	0.507668385405611	LGMA
475780	GCA-(LGMA+LAMN+MHNA)/3	GCA	Tregs	Epithelial	THBS2	SDC1	-0.291	0.119	-0.086	0.813	1	0.911	0.998	0.00895321281950959	down	0.625810485937286	THBS2_SDC1	THBS2_SDC1_Tregs_Epithelial	0.0207523818272429	0.131702440944526	0.00273313934206072	0.0225437928408225	0.130834227467811	0.00294949972052339	0.298931809158155	0.635265500900704	0.467098655029429	-0.0261636512321262	-0.0899094544059319	0.34866736033296	0.171842484392508	0.357051384664639	0.372498799423723	0.00481731314021321	0.0404816230270017	0.533282429033417	0.0924586776859504	0.517112827883579	0.50902802730866	0.00291368356042943	-0.789983440518995	0.366463561985999	0.08678511140777	0.00895321281950959	0.625810485937286	0.604273603108295	0.16605700970507	0.0203821470888069	0.0271077012678643	3.24976353173433	0.323893901381816	0.663712730233851	0.471313184096642	5.91540462993513	0.982270307191367	0	0.604273603108295	TRUE	0.507668385405611	LGMA
475781	LGMA-(LAMN+MHNA+GCA)/3	LGMA	SPP1..macrophages	Endothelial	MMP7	ITGB4	1.16	-0.243	0.4585	0.49	0.889	0.475	1	0.0146093062536516	up	-0.862131965671776	MMP7_ITGB4	MMP7_ITGB4_SPP1..macrophages_Endothelial	0.0568144424243987	0.208545126935749	0.01184837510718	0.0587937384898711	0.256644463357128	0.0150890874634923	0.434443253362701	0.623093931583111	0.528768592472906	0.359372547166924	0.309803919971486	0.816311829678246	0.43799023531295	0.746798463262366	0.681647190651513	-0.0785634528611574	-0.323306390375133	0.35853844771829	0.48499820337765	0.289615522817104	0.226621451670859	0.0146093062536516	-0.862131965671776	0.353268564744095	0.201286632796163	0.00153393075181912	-0.60424869170802	0.380480048434627	0.0506409095252987	0.0602661160368568	0.137325678324768	2.89121292155148	0.316968048210706	0.339767773989806	0.435592455112757	6.41934891529475	0.80316192374875	0.5	0.380480048434627	TRUE	0.507667178227916	MHNA
475782	LGMA-(LAMN+MHNA+GCA)/3	LGMA	SPP1..macrophages	Endothelial	MMP7	ITGB4	1.16	-0.243	0.4585	0.49	0.889	0.475	1	0.00153393075181912	down	-0.60424869170802	MMP7_ITGB4	MMP7_ITGB4_SPP1..macrophages_Endothelial	0.0568144424243987	0.208545126935749	0.01184837510718	0.0587937384898711	0.256644463357128	0.0150890874634923	0.434443253362701	0.623093931583111	0.528768592472906	0.359372547166924	0.309803919971486	0.816311829678246	0.43799023531295	0.746798463262366	0.681647190651513	-0.0785634528611574	-0.323306390375133	0.35853844771829	0.48499820337765	0.289615522817104	0.226621451670859	0.0146093062536516	-0.862131965671776	0.353268564744095	0.201286632796163	0.00153393075181912	-0.60424869170802	0.380480048434627	0.0506409095252987	0.0602661160368568	0.137325678324768	2.89121292155148	0.316968048210706	0.339767773989806	0.435592455112757	6.41934891529475	0.80316192374875	0.5	0.380480048434627	TRUE	0.507667178227916	MHNA
475783	LGMA-(LAMN+MHNA+GCA)/3	LGMA	Epithelial	iCAFs	LAMA3	ITGA6	0.574	-0.396	0.089	0.536	1	0.721	1	0.00684368955501091	up	0.561095377738433	LAMA3_ITGA6	LAMA3_ITGA6_Epithelial_iCAFs	0.444924082963171	0.0112991154292455	0.00502724857065205	0.373063873314046	0.0147947215034371	0.00551937610867485	0.261235324397914	0.262803994133876	0.262019659265895	0.15545941071635	0.27083521030723	0.694633424043541	0.399871938530495	0.673323195133664	0.662698095085641	-0.0562576351711061	-0.142064735280571	0.299946101329501	0.263137800934244	0.3100071864894	0.330443765720446	0.00684368955501091	0.561095377738433	0.613557750574754	0.125260332201774	0.00825270451328328	0.155238258888967	0.518658997457009	0.155159737420429	0.70864993619397	0.68773449316516	7.9362178745939	0.946644207863958	0.0165923134509193	0.0236542861925527	2.0440973293556	0.238106395194165	0	0.613557750574754	TRUE	0.50766709940408	GCA
475784	LGMA-(LAMN+MHNA+GCA)/3	LGMA	Epithelial	iCAFs	LAMA3	ITGA6	0.574	-0.396	0.089	0.536	1	0.721	1	0.00825270451328328	down	0.155238258888967	LAMA3_ITGA6	LAMA3_ITGA6_Epithelial_iCAFs	0.444924082963171	0.0112991154292455	0.00502724857065205	0.373063873314046	0.0147947215034371	0.00551937610867485	0.261235324397914	0.262803994133876	0.262019659265895	0.15545941071635	0.27083521030723	0.694633424043541	0.399871938530495	0.673323195133664	0.662698095085641	-0.0562576351711061	-0.142064735280571	0.299946101329501	0.263137800934244	0.3100071864894	0.330443765720446	0.00684368955501091	0.561095377738433	0.613557750574754	0.125260332201774	0.00825270451328328	0.155238258888967	0.518658997457009	0.155159737420429	0.70864993619397	0.68773449316516	7.9362178745939	0.946644207863958	0.0165923134509193	0.0236542861925527	2.0440973293556	0.238106395194165	0	0.613557750574754	TRUE	0.50766709940408	GCA
475785	LAMN-(LGMA+MHNA+GCA)/3	LAMN	iCAFs	CD8..T.cells	TGFB2	ENG	-0.937	0.00637	-0.465315	0.194	1	0.986	1	0.0206586611437664	up	2.33095343175858	TGFB2_ENG	TGFB2_ENG_iCAFs_CD8..T.cells	0.0351961397711382	0.0378165324040375	0.00133099596015228	0.0437553857105391	0.0529048003143679	0.00231486994369422	0.900388818556685	0.523461688274655	0.71192525341567	-0.667329779055378	-0.712198270069774	0.190971666399872	0.699715863614535	0.145910036817672	0.122999039538979	3.90040518244846e-05	0.00612308505878879	0.475723140495868	0.0272412863816026	0.476868487243981	0.478148580668344	0.0206586611437664	2.33095343175858	0.937241042671232	0.26051052847962	0.010171753496479	-1.94386149690232	0.136754610659594	0.185012915621988	0.333668854030197	0.376898540876904	4.23781553362587	0.845500099181634	0.0386884667673852	0.0760804316650692	3.75004987972755	0.375505093008883	0	0.937241042671232	TRUE	0.507666808802414	LGMA
475786	LAMN-(LGMA+MHNA+GCA)/3	LAMN	iCAFs	CD8..T.cells	TGFB2	ENG	-0.937	0.00637	-0.465315	0.194	1	0.986	1	0.010171753496479	down	-1.94386149690232	TGFB2_ENG	TGFB2_ENG_iCAFs_CD8..T.cells	0.0351961397711382	0.0378165324040375	0.00133099596015228	0.0437553857105391	0.0529048003143679	0.00231486994369422	0.900388818556685	0.523461688274655	0.71192525341567	-0.667329779055378	-0.712198270069774	0.190971666399872	0.699715863614535	0.145910036817672	0.122999039538979	3.90040518244846e-05	0.00612308505878879	0.475723140495868	0.0272412863816026	0.476868487243981	0.478148580668344	0.0206586611437664	2.33095343175858	0.937241042671232	0.26051052847962	0.010171753496479	-1.94386149690232	0.136754610659594	0.185012915621988	0.333668854030197	0.376898540876904	4.23781553362587	0.845500099181634	0.0386884667673852	0.0760804316650692	3.75004987972755	0.375505093008883	0	0.937241042671232	TRUE	0.507666808802414	LGMA
475787	LAMN-(LGMA+MHNA+GCA)/3	LAMN	C1Qhi.monocytes	B.cells	HGF	SDC1	0.902	-0.737	0.0825	0.218	0.642	0.344	1	-0.000578610320703101	up	-0.493869092621585	HGF_SDC1	HGF_SDC1_C1Qhi.monocytes_B.cells	0.0450226544209426	0.0249613722507081	0.00112382723671614	0.0585742608771433	0.0301367331855137	0.00176523687159314	0.637645667210595	0.176990542322262	0.407318104766428	0.596712242768646	0.661543506395395	0.77161037297903	0.676904914358892	0.79230030414599	0.810769169201217	-0.341556427824782	-0.46344155742847	0.206184872439813	0.605282069708947	0.178629177146964	0.169219367588933	-0.000578610320703101	-0.493869092621585	0.420618903283976	0.0525951436725092	0.00996946348546702	-1.25722026736657	0.261680211261563	0.181866044541565	0.582960239436221	0.608627497450805	4.18313485017578	0.849653361027596	0.126602980749748	0.109333294865344	3.26735484863758	0.543001519186179	0	0.420618903283976	TRUE	0.507666486291318	LGMA
475788	LAMN-(LGMA+MHNA+GCA)/3	LAMN	C1Qhi.monocytes	B.cells	HGF	SDC1	0.902	-0.737	0.0825	0.218	0.642	0.344	1	0.00996946348546702	down	-1.25722026736657	HGF_SDC1	HGF_SDC1_C1Qhi.monocytes_B.cells	0.0450226544209426	0.0249613722507081	0.00112382723671614	0.0585742608771433	0.0301367331855137	0.00176523687159314	0.637645667210595	0.176990542322262	0.407318104766428	0.596712242768646	0.661543506395395	0.77161037297903	0.676904914358892	0.79230030414599	0.810769169201217	-0.341556427824782	-0.46344155742847	0.206184872439813	0.605282069708947	0.178629177146964	0.169219367588933	-0.000578610320703101	-0.493869092621585	0.420618903283976	0.0525951436725092	0.00996946348546702	-1.25722026736657	0.261680211261563	0.181866044541565	0.582960239436221	0.608627497450805	4.18313485017578	0.849653361027596	0.126602980749748	0.109333294865344	3.26735484863758	0.543001519186179	0	0.420618903283976	TRUE	0.507666486291318	LGMA
475789	LAMN-(LGMA+MHNA+GCA)/3	LAMN	C1Qhi.monocytes	SPP1..macrophages	LGALS1	CD69	-0.943	1.81	0.4335	0.0256	0.302	0.408	0.935	0.00881123531495106	up	-0.19029308205407	LGALS1_CD69	LGALS1_CD69_C1Qhi.monocytes_SPP1..macrophages	1.12345523359433	0.10944429531432	0.122955766357916	0.765261770408941	0.125396825396825	0.0959613966068355	0.637645667210595	0.117858340400099	0.377752003805347	-1.50102971271093	-1.59176003468815	0.18983111893709	0.909716663998719	0.0916840083239955	0.0290739554986393	0.704705104807317	0.38933983691012	0.910236255839023	0.5449604743083	0.835923463887891	0.743487243981315	0.00881123531495106	-0.19029308205407	0.476138882572038	0.144522836544102	0.00677809162802967	-0.481742846035456	0.40276842217275	0.132220311888682	0.478392177026536	0.831494211169258	9.65173665208719	0.677713179067699	0.0703901653023675	0.139982826270225	4.74769587280757	0.451987241929316	0.5	0.476138882572038	TRUE	0.507664289217652	MHNA
475790	LAMN-(LGMA+MHNA+GCA)/3	LAMN	C1Qhi.monocytes	SPP1..macrophages	LGALS1	CD69	-0.943	1.81	0.4335	0.0256	0.302	0.408	0.935	0.00677809162802967	down	-0.481742846035456	LGALS1_CD69	LGALS1_CD69_C1Qhi.monocytes_SPP1..macrophages	1.12345523359433	0.10944429531432	0.122955766357916	0.765261770408941	0.125396825396825	0.0959613966068355	0.637645667210595	0.117858340400099	0.377752003805347	-1.50102971271093	-1.59176003468815	0.18983111893709	0.909716663998719	0.0916840083239955	0.0290739554986393	0.704705104807317	0.38933983691012	0.910236255839023	0.5449604743083	0.835923463887891	0.743487243981315	0.00881123531495106	-0.19029308205407	0.476138882572038	0.144522836544102	0.00677809162802967	-0.481742846035456	0.40276842217275	0.132220311888682	0.478392177026536	0.831494211169258	9.65173665208719	0.677713179067699	0.0703901653023675	0.139982826270225	4.74769587280757	0.451987241929316	0.5	0.476138882572038	TRUE	0.507664289217652	MHNA
475791	GCA-(LGMA+LAMN+MHNA)/3	GCA	iCAFs	Fibroblasts	MIF	ACKR3	0.487	-1.1	-0.3065	0.389	0.857	0.106	1	-0.000668507544956776	up	-0.957574071825588	MIF_ACKR3	MIF_ACKR3_iCAFs_Fibroblasts	0.716725250040882	0.0683678760478772	0.0490009830551789	0.591534391534392	0.0748306445980865	0.0442648998204554	0.154589017934036	0.570070300444639	0.362329659189337	0.19969454415438	0.410050398674292	0.668520890027213	0.523991515927645	0.693933087882183	0.729190011205379	-1.07216354820875	-0.97469413473523	0.146559468199784	0.844390046712181	0.0921218109953288	0.0593559108875314	-0.000668507544956776	-0.957574071825588	0.335813484064423	0.0517150392765625	0.0183648864816992	-1.88858238787831	0.146811938414638	0.312467223030835	0.35112158559673	0.506766995112812	8.52639206928974	0.452804041336513	0.21133393231901	0.23054332354513	4.86305184942404	0.701717047270332	1	0.335813484064423	TRUE	0.507663220514768	LAMN
475792	GCA-(LGMA+LAMN+MHNA)/3	GCA	iCAFs	Fibroblasts	MIF	ACKR3	0.487	-1.1	-0.3065	0.389	0.857	0.106	1	0.0183648864816992	down	-1.88858238787831	MIF_ACKR3	MIF_ACKR3_iCAFs_Fibroblasts	0.716725250040882	0.0683678760478772	0.0490009830551789	0.591534391534392	0.0748306445980865	0.0442648998204554	0.154589017934036	0.570070300444639	0.362329659189337	0.19969454415438	0.410050398674292	0.668520890027213	0.523991515927645	0.693933087882183	0.729190011205379	-1.07216354820875	-0.97469413473523	0.146559468199784	0.844390046712181	0.0921218109953288	0.0593559108875314	-0.000668507544956776	-0.957574071825588	0.335813484064423	0.0517150392765625	0.0183648864816992	-1.88858238787831	0.146811938414638	0.312467223030835	0.35112158559673	0.506766995112812	8.52639206928974	0.452804041336513	0.21133393231901	0.23054332354513	4.86305184942404	0.701717047270332	1	0.335813484064423	TRUE	0.507663220514768	LAMN
475793	LAMN-(LGMA+MHNA+GCA)/3	LAMN	B.cells	Endothelial	MXRA5	CD69	2.73	0.53	1.63	0.0374	1	0.599	0.992	0.00837412525351382	up	-0.234213746248735	MXRA5_CD69	MXRA5_CD69_B.cells_Endothelial	0.0182494614841135	0.112857748383993	0.00205959313231746	0.0187730968218773	0.0720720720720721	0.00135301598716233	0.176990542322262	0.060706862958961	0.118848702640611	3.89606052599269	1.42712839779952	0.944853529694253	0.889406915319353	0.941091724027533	0.926624779894349	0.117963784133665	0.222573177610689	0.704141214516709	0.372439813151276	0.670634207689544	0.652173913043478	0.00837412525351382	-0.234213746248735	0.46810638236938	0.140243477645346	-0.00021546261346523	-0.26272605318094	0.442615729925834	0.0234269340948785	0.0245531111693475	0.0305863484199761	3.10226066199214	0.360991094046384	0.0725543719618034	0.0808806527998556	3.66512651073657	0.349153154852701	0	0.46810638236938	TRUE	0.507663154516884	LAMN
475794	LAMN-(LGMA+MHNA+GCA)/3	LAMN	B.cells	Endothelial	MXRA5	CD69	2.73	0.53	1.63	0.0374	1	0.599	0.992	-0.00021546261346523	down	-0.26272605318094	MXRA5_CD69	MXRA5_CD69_B.cells_Endothelial	0.0182494614841135	0.112857748383993	0.00205959313231746	0.0187730968218773	0.0720720720720721	0.00135301598716233	0.176990542322262	0.060706862958961	0.118848702640611	3.89606052599269	1.42712839779952	0.944853529694253	0.889406915319353	0.941091724027533	0.926624779894349	0.117963784133665	0.222573177610689	0.704141214516709	0.372439813151276	0.670634207689544	0.652173913043478	0.00837412525351382	-0.234213746248735	0.46810638236938	0.140243477645346	-0.00021546261346523	-0.26272605318094	0.442615729925834	0.0234269340948785	0.0245531111693475	0.0305863484199761	3.10226066199214	0.360991094046384	0.0725543719618034	0.0808806527998556	3.66512651073657	0.349153154852701	0	0.46810638236938	TRUE	0.507663154516884	LAMN
475795	LGMA-(LAMN+MHNA+GCA)/3	LGMA	Endothelial	CD8..T.cells	IGF1	IGF1R	0.168	0.849	0.5085	0.842	1	0.0419	0.806	0.0212500498587973	up	-0.743480890556735	IGF1_IGF1R	IGF1_IGF1R_Endothelial_CD8..T.cells	0.0577234622351164	0.0381576195502017	0.00220258991108801	0.0646008795973288	0.0451168598241055	0.0029145888293066	0.623093931583111	0.272401410357726	0.447747670970418	0.0125475686280589	0.0746879085003505	0.550444213222347	0.148591323835441	0.539819113174324	0.53387626060509	1.16974029450162	1.3777859770337	0.78795364714337	0.92099353215954	0.883938196191161	0.947538627380525	0.0212500498587973	-0.743480890556735	0.374968254454683	0.266300293537807	0.0016547698229963	-1.88101582268735	0.148188578296302	0.0525207105919478	0.0832085065162614	0.115039838359759	3.62382234944762	0.418028545771333	0.0414886358843291	0.0517145148356688	3.79747317514969	0.339238540838003	0.5	0.374968254454683	TRUE	0.507662130043579	LGMA
475796	LGMA-(LAMN+MHNA+GCA)/3	LGMA	Endothelial	CD8..T.cells	IGF1	IGF1R	0.168	0.849	0.5085	0.842	1	0.0419	0.806	0.0016547698229963	down	-1.88101582268735	IGF1_IGF1R	IGF1_IGF1R_Endothelial_CD8..T.cells	0.0577234622351164	0.0381576195502017	0.00220258991108801	0.0646008795973288	0.0451168598241055	0.0029145888293066	0.623093931583111	0.272401410357726	0.447747670970418	0.0125475686280589	0.0746879085003505	0.550444213222347	0.148591323835441	0.539819113174324	0.53387626060509	1.16974029450162	1.3777859770337	0.78795364714337	0.92099353215954	0.883938196191161	0.947538627380525	0.0212500498587973	-0.743480890556735	0.374968254454683	0.266300293537807	0.0016547698229963	-1.88101582268735	0.148188578296302	0.0525207105919478	0.0832085065162614	0.115039838359759	3.62382234944762	0.418028545771333	0.0414886358843291	0.0517145148356688	3.79747317514969	0.339238540838003	0.5	0.374968254454683	TRUE	0.507662130043579	LGMA
475797	GCA-(LGMA+LAMN+MHNA)/3	GCA	NK.cells	CD8..T.cells	APP	NCSTN	0.253	0.253	0.253	0.669	1	0.517	1	0.0119143009215047	up	-0.33728057836211	APP_NCSTN	APP_NCSTN_NK.cells_CD8..T.cells	0.049273955446305	0.0404249846575154	0.00199189889293198	0.0510655607587904	0.0525501253132832	0.00268350161706751	0.397778729953697	0.299850372260767	0.348814551107232	0.0441671922047407	0.174573882232177	0.584800704338082	0.291860092844565	0.590083239955179	0.605110453017448	0.0724868925972326	0.286509456906058	0.596882860222781	0.445000898311175	0.636139058569889	0.690194933524973	0.0119143009215047	-0.33728057836211	0.449256841611784	0.174902213704097	0.00274443282730936	-1.31901869537547	0.250436776694593	0.0694717650633322	0.0186456322521284	0.0203216108962631	4.58070996337453	0.222576895965176	0.33799542101014	0.327491552168376	3.93763688649231	0.631812359314342	0.5	0.449256841611784	TRUE	0.507661922262354	GCA
475798	GCA-(LGMA+LAMN+MHNA)/3	GCA	NK.cells	CD8..T.cells	APP	NCSTN	0.253	0.253	0.253	0.669	1	0.517	1	0.00274443282730936	down	-1.31901869537547	APP_NCSTN	APP_NCSTN_NK.cells_CD8..T.cells	0.049273955446305	0.0404249846575154	0.00199189889293198	0.0510655607587904	0.0525501253132832	0.00268350161706751	0.397778729953697	0.299850372260767	0.348814551107232	0.0441671922047407	0.174573882232177	0.584800704338082	0.291860092844565	0.590083239955179	0.605110453017448	0.0724868925972326	0.286509456906058	0.596882860222781	0.445000898311175	0.636139058569889	0.690194933524973	0.0119143009215047	-0.33728057836211	0.449256841611784	0.174902213704097	0.00274443282730936	-1.31901869537547	0.250436776694593	0.0694717650633322	0.0186456322521284	0.0203216108962631	4.58070996337453	0.222576895965176	0.33799542101014	0.327491552168376	3.93763688649231	0.631812359314342	0.5	0.449256841611784	TRUE	0.507661922262354	GCA
475799	MHNA-(LGMA+LAMN+GCA)/3	MHNA	CD4..T.cells	SPP1..macrophages	NAMPT	ITGA5	0.573	0.918	0.7455	0.0677	0.896	0.491	0.973	-0.00506302346511189	up	-0.0176667038624732	NAMPT_ITGA5	NAMPT_ITGA5_CD4..T.cells_SPP1..macrophages	0.383509576011761	0.0502829342471803	0.0192839867937633	0.383270307003977	0.0409017713365539	0.0156764344571675	0.415346021722053	0.718445157367712	0.566895589544882	0.670072692843412	1.16941133131486	0.694173203137506	0.844165199295662	0.803465663518489	0.900032015367376	0.283587190231115	0.308918507877032	0.802663492633848	0.468199784405318	0.748113546532519	0.701423823212361	-0.00506302346511189	-0.0176667038624732	0.507709931034838	0.00869221169211288	0.0137534017722293	0.179963475442099	0.523157434770484	0.240729880205785	0.0845648503675922	0.188170662487797	7.43907878628736	0.184787105757591	0.0884092189014216	0.0649564981776673	3.78907448727636	0.368377415764384	0.333333333333333	0.523157434770484	TRUE	0.507660889115395	LGMA
475800	MHNA-(LGMA+LAMN+GCA)/3	MHNA	CD4..T.cells	SPP1..macrophages	NAMPT	ITGA5	0.573	0.918	0.7455	0.0677	0.896	0.491	0.973	0.0137534017722293	down	0.179963475442099	NAMPT_ITGA5	NAMPT_ITGA5_CD4..T.cells_SPP1..macrophages	0.383509576011761	0.0502829342471803	0.0192839867937633	0.383270307003977	0.0409017713365539	0.0156764344571675	0.415346021722053	0.718445157367712	0.566895589544882	0.670072692843412	1.16941133131486	0.694173203137506	0.844165199295662	0.803465663518489	0.900032015367376	0.283587190231115	0.308918507877032	0.802663492633848	0.468199784405318	0.748113546532519	0.701423823212361	-0.00506302346511189	-0.0176667038624732	0.507709931034838	0.00869221169211288	0.0137534017722293	0.179963475442099	0.523157434770484	0.240729880205785	0.0845648503675922	0.188170662487797	7.43907878628736	0.184787105757591	0.0884092189014216	0.0649564981776673	3.78907448727636	0.368377415764384	0.333333333333333	0.523157434770484	TRUE	0.507660889115395	LGMA
475801	MHNA-(LGMA+LAMN+GCA)/3	MHNA	Macrophages	Macrophages	NETO2	IL18R1	-1.84	0.628	-0.606	0.207	0.859	0.579	0.976	-0.00187990093449188	up	0.0484076526859299	NETO2_IL18R1	NETO2_IL18R1_Macrophages_Macrophages	0.139981316269099	0.0437550535139584	0.00612488998430877	0.10966810966811	0.0574754812042948	0.00630322737593997	0.0345408446629282	0.0345408446629282	0.0345408446629282	-1.25861456435927	-0.684029654543082	0.101208580118457	0.687630062429966	0.102969425324156	0.128861853689771	0.14903786197917	0.237321436272564	0.734796083363277	0.391281890046712	0.691699604743083	0.661830758174632	-0.00187990093449188	0.0484076526859299	0.51979404433543	0.0398553555521556	0.0340420506534587	0.429944470465858	0.568638283573483	0.556344883170229	1.001	1.001	4.08190750877334	0.66056839626344	0.16082912217908	0.204153394536535	4.07260000925519	0.582910749458116	0.333333333333333	0.568638283573483	TRUE	0.507660497024504	LAMN
475802	MHNA-(LGMA+LAMN+GCA)/3	MHNA	Macrophages	Macrophages	NETO2	IL18R1	-1.84	0.628	-0.606	0.207	0.859	0.579	0.976	0.0340420506534587	down	0.429944470465858	NETO2_IL18R1	NETO2_IL18R1_Macrophages_Macrophages	0.139981316269099	0.0437550535139584	0.00612488998430877	0.10966810966811	0.0574754812042948	0.00630322737593997	0.0345408446629282	0.0345408446629282	0.0345408446629282	-1.25861456435927	-0.684029654543082	0.101208580118457	0.687630062429966	0.102969425324156	0.128861853689771	0.14903786197917	0.237321436272564	0.734796083363277	0.391281890046712	0.691699604743083	0.661830758174632	-0.00187990093449188	0.0484076526859299	0.51979404433543	0.0398553555521556	0.0340420506534587	0.429944470465858	0.568638283573483	0.556344883170229	1.001	1.001	4.08190750877334	0.66056839626344	0.16082912217908	0.204153394536535	4.07260000925519	0.582910749458116	0.333333333333333	0.568638283573483	TRUE	0.507660497024504	LAMN
475803	LGMA-(LAMN+MHNA+GCA)/3	LGMA	CD8..T.cells	CD8..T.cells	IL2	IL2RB	-0.574	0.0265	-0.27375	0.407	0.971	0.922	1	0.0126900757561743	up	-2.41471421436463	IL2_IL2RB	IL2_IL2RB_CD8..T.cells_CD8..T.cells	0.00819463358315263	0.173518636000991	0.00142192164187656	0.00971514774082232	0.217225676214111	0.00211037953752012	0.272401410357726	0.272401410357726	0.272401410357726	-0.224092809104724	-0.39040559077478	0.263246358251961	0.508283976308628	0.227269089162798	0.212562029774292	0.000934630592078822	0.0352690789463706	0.48603126122889	0.0825772547610492	0.49204994610133	0.504491555874955	0.0126900757561743	-2.41471421436463	0.069322102277261	0.182497140554463	0.0052673975611402	0.544942285036797	0.589560666959785	0.108719598992969	0.262162683177448	0.321305650521321	2.06613034239179	0.551924720270122	0.719484172876504	0.728258125140108	6.10824291896466	0.917471123396223	0	0.589560666959785	TRUE	0.50765856603476	MHNA
475804	LGMA-(LAMN+MHNA+GCA)/3	LGMA	CD8..T.cells	CD8..T.cells	IL2	IL2RB	-0.574	0.0265	-0.27375	0.407	0.971	0.922	1	0.0052673975611402	down	0.544942285036797	IL2_IL2RB	IL2_IL2RB_CD8..T.cells_CD8..T.cells	0.00819463358315263	0.173518636000991	0.00142192164187656	0.00971514774082232	0.217225676214111	0.00211037953752012	0.272401410357726	0.272401410357726	0.272401410357726	-0.224092809104724	-0.39040559077478	0.263246358251961	0.508283976308628	0.227269089162798	0.212562029774292	0.000934630592078822	0.0352690789463706	0.48603126122889	0.0825772547610492	0.49204994610133	0.504491555874955	0.0126900757561743	-2.41471421436463	0.069322102277261	0.182497140554463	0.0052673975611402	0.544942285036797	0.589560666959785	0.108719598992969	0.262162683177448	0.321305650521321	2.06613034239179	0.551924720270122	0.719484172876504	0.728258125140108	6.10824291896466	0.917471123396223	0	0.589560666959785	TRUE	0.50765856603476	MHNA
475805	LGMA-(LAMN+MHNA+GCA)/3	LGMA	B.cells	Fibroblasts	ADAM28	ITGA4	-0.568	-0.337	-0.4525	0.231	0.67	0.515	1	0.0140602231256953	up	-0.352921138740616	ADAM28_ITGA4	ADAM28_ITGA4_B.cells_Fibroblasts	0.405257427890408	0.106088529330473	0.0429931645251437	0.355514331104097	0.112193971270793	0.0398865646502481	0.35586775780378	0.231631743788032	0.293749750795906	-0.361468395421262	-0.636388020107856	0.264426924923964	0.663878661757644	0.191331839282856	0.139707059388506	-0.0971209638131186	-0.288192770958809	0.32101149838304	0.44699964067553	0.275736615163493	0.244093604024434	0.0140602231256953	-0.352921138740616	0.446396392966171	0.195911044409909	0.0047732174035022	-0.662900235306477	0.369809149288032	0.101032016008467	0.463312821962368	0.531828744909659	7.77864702535957	0.876178057588989	0.13049238936019	0.180476804058162	5.49550140865029	0.609917036044207	0.75	0.446396392966171	TRUE	0.507656550901698	LAMN
475806	LGMA-(LAMN+MHNA+GCA)/3	LGMA	B.cells	Fibroblasts	ADAM28	ITGA4	-0.568	-0.337	-0.4525	0.231	0.67	0.515	1	0.0047732174035022	down	-0.662900235306477	ADAM28_ITGA4	ADAM28_ITGA4_B.cells_Fibroblasts	0.405257427890408	0.106088529330473	0.0429931645251437	0.355514331104097	0.112193971270793	0.0398865646502481	0.35586775780378	0.231631743788032	0.293749750795906	-0.361468395421262	-0.636388020107856	0.264426924923964	0.663878661757644	0.191331839282856	0.139707059388506	-0.0971209638131186	-0.288192770958809	0.32101149838304	0.44699964067553	0.275736615163493	0.244093604024434	0.0140602231256953	-0.352921138740616	0.446396392966171	0.195911044409909	0.0047732174035022	-0.662900235306477	0.369809149288032	0.101032016008467	0.463312821962368	0.531828744909659	7.77864702535957	0.876178057588989	0.13049238936019	0.180476804058162	5.49550140865029	0.609917036044207	0.75	0.446396392966171	TRUE	0.507656550901698	LAMN
475807	LAMN-(LGMA+MHNA+GCA)/3	LAMN	Tregs	B.cells	TGFBI	ITGA4	0.675	-0.0153	0.32985	0.551	1	0.967	1	-0.000339616908235259	up	-0.176532324805908	TGFBI_ITGA4	TGFBI_ITGA4_Tregs_B.cells	0.0378625149251019	0.228355791930551	0.00864612458020396	0.035	0.267147080561715	0.00935014781966002	0.223854363600918	0.176990542322262	0.20042245296159	0.174722670775045	0.258848401148215	0.721666399871938	0.387526012485993	0.683207939811109	0.655954858331999	-0.000222974946530075	-0.0145735259169983	0.466492993172835	0.0424901185770751	0.448167445203018	0.443249191519943	-0.000339616908235259	-0.176532324805908	0.478655540446215	0.0549349172824454	0.0121421070381273	-0.510729720106037	0.397494630712121	0.215664199624625	0.0424311990117587	0.0474671760529536	2.61373071012315	0.21048919551626	0.279732651945921	0.431233157301975	6.39227097209194	0.709281629732786	0.5	0.478655540446215	TRUE	0.507656015844294	GCA
475808	LAMN-(LGMA+MHNA+GCA)/3	LAMN	Tregs	B.cells	TGFBI	ITGA4	0.675	-0.0153	0.32985	0.551	1	0.967	1	0.0121421070381273	down	-0.510729720106037	TGFBI_ITGA4	TGFBI_ITGA4_Tregs_B.cells	0.0378625149251019	0.228355791930551	0.00864612458020396	0.035	0.267147080561715	0.00935014781966002	0.223854363600918	0.176990542322262	0.20042245296159	0.174722670775045	0.258848401148215	0.721666399871938	0.387526012485993	0.683207939811109	0.655954858331999	-0.000222974946530075	-0.0145735259169983	0.466492993172835	0.0424901185770751	0.448167445203018	0.443249191519943	-0.000339616908235259	-0.176532324805908	0.478655540446215	0.0549349172824454	0.0121421070381273	-0.510729720106037	0.397494630712121	0.215664199624625	0.0424311990117587	0.0474671760529536	2.61373071012315	0.21048919551626	0.279732651945921	0.431233157301975	6.39227097209194	0.709281629732786	0.5	0.478655540446215	TRUE	0.507656015844294	GCA
475809	GCA-(LGMA+LAMN+MHNA)/3	GCA	CD8..T.cells	iCAFs	NCAM1	PTPRS	-0.372	-0.265	-0.3185	0.493	1	0.714	0.959	-0.000841242144338922	up	0.0505313916324885	NCAM1_PTPRS	NCAM1_PTPRS_CD8..T.cells_iCAFs	0.0235464912101124	0.373257152860108	0.0087888962689321	0.0259711779448622	0.48994708994709	0.0127245030565833	0.299850372260767	0.154589017934036	0.227219695097401	-0.11426094602887	-0.30715308072277	0.320013606531135	0.435789178805827	0.272730910837202	0.244657435569073	-0.0387699738793138	-0.146301788223826	0.348859144807761	0.269628099173554	0.33300395256917	0.327726374416098	-0.000841242144338922	0.0505313916324885	0.520182447694792	0.0500239472377322	0.0495283962472369	0.521587205827643	0.585311508633998	0.797254124544636	0.240132351836515	0.206634856155107	3.29569644139055	0.598298122784354	1.001	1.001	7.15676477589221	0.987866417203388	0	0.585311508633998	TRUE	0.50765533259705	LGMA
475810	GCA-(LGMA+LAMN+MHNA)/3	GCA	CD8..T.cells	iCAFs	NCAM1	PTPRS	-0.372	-0.265	-0.3185	0.493	1	0.714	0.959	0.0495283962472369	down	0.521587205827643	NCAM1_PTPRS	NCAM1_PTPRS_CD8..T.cells_iCAFs	0.0235464912101124	0.373257152860108	0.0087888962689321	0.0259711779448622	0.48994708994709	0.0127245030565833	0.299850372260767	0.154589017934036	0.227219695097401	-0.11426094602887	-0.30715308072277	0.320013606531135	0.435789178805827	0.272730910837202	0.244657435569073	-0.0387699738793138	-0.146301788223826	0.348859144807761	0.269628099173554	0.33300395256917	0.327726374416098	-0.000841242144338922	0.0505313916324885	0.520182447694792	0.0500239472377322	0.0495283962472369	0.521587205827643	0.585311508633998	0.797254124544636	0.240132351836515	0.206634856155107	3.29569644139055	0.598298122784354	1.001	1.001	7.15676477589221	0.987866417203388	0	0.585311508633998	TRUE	0.50765533259705	LGMA
475811	LGMA-(LAMN+MHNA+GCA)/3	LGMA	iCAFs	iCAFs	COL16A1	ITGA10	-0.251	-0.211	-0.231	0.642	1	0.822	1	0.00744355468040953	up	0.851276647896355	COL16A1_ITGA10	COL16A1_ITGA10_iCAFs_iCAFs	0.291113879353826	0.0212977181601371	0.00620006135498193	0.339669027455725	0.0296515199038135	0.0100717029283124	0.262803994133876	0.262803994133876	0.262803994133876	-0.0483087079547178	-0.192464971931147	0.363994717464383	0.31489114775092	0.324195613894669	0.302385144869537	-0.0179620464990494	-0.0851281824599496	0.37349532878189	0.171734638878908	0.372933884297521	0.375853395616241	0.00744355468040953	0.851276647896355	0.666628011557607	0.131133082314154	0.00787908965168716	-0.000248463984540277	0.490370174407834	0.149347696592056	0.673348577928711	0.645552672581646	6.79795316478584	0.9167315120736	0.184752588861465	0.209174845203574	2.71589526280925	0.500875699560199	0	0.666628011557607	TRUE	0.507654457555897	LAMN
475812	LGMA-(LAMN+MHNA+GCA)/3	LGMA	iCAFs	iCAFs	COL16A1	ITGA10	-0.251	-0.211	-0.231	0.642	1	0.822	1	0.00787908965168716	down	-0.000248463984540277	COL16A1_ITGA10	COL16A1_ITGA10_iCAFs_iCAFs	0.291113879353826	0.0212977181601371	0.00620006135498193	0.339669027455725	0.0296515199038135	0.0100717029283124	0.262803994133876	0.262803994133876	0.262803994133876	-0.0483087079547178	-0.192464971931147	0.363994717464383	0.31489114775092	0.324195613894669	0.302385144869537	-0.0179620464990494	-0.0851281824599496	0.37349532878189	0.171734638878908	0.372933884297521	0.375853395616241	0.00744355468040953	0.851276647896355	0.666628011557607	0.131133082314154	0.00787908965168716	-0.000248463984540277	0.490370174407834	0.149347696592056	0.673348577928711	0.645552672581646	6.79795316478584	0.9167315120736	0.184752588861465	0.209174845203574	2.71589526280925	0.500875699560199	0	0.666628011557607	TRUE	0.507654457555897	LAMN
475813	GCA-(LGMA+LAMN+MHNA)/3	GCA	Fibroblasts	Epithelial	CEACAM6	CEACAM5	-0.992	2.7	0.854	0.479	1	0.0118	0.236	0.00502485465209504	up	0.0263187285479321	CEACAM6_CEACAM5	CEACAM6_CEACAM5_Fibroblasts_Epithelial	0.00191695548954121	2.12381084739402	0.00407125086265913	0.00129198966408269	0.867274678111588	0.00112050992004081	0.570070300444639	0.635265500900704	0.602667900672671	-0.317107170692753	-0.319664486585437	0.183147910997279	0.448375220105651	0.201776852889387	0.239534976788859	5.20591858027346	1.92811799269387	0.957060725835429	0.966874775422206	0.974847287100251	0.976778656126482	0.00502485465209504	0.0263187285479321	0.515754276475168	0.107453724635777	0.00627043734984004	-0.246484320321289	0.44557070574877	0.124323122309736	0.00258966241112858	0.0026588443345905	1.00904195180619	0.0970784241234423	1.001	1.001	12.3026135113511	1.001	0	0.515754276475168	TRUE	0.507653424631388	MHNA
475814	GCA-(LGMA+LAMN+MHNA)/3	GCA	Fibroblasts	Epithelial	CEACAM6	CEACAM5	-0.992	2.7	0.854	0.479	1	0.0118	0.236	0.00627043734984004	down	-0.246484320321289	CEACAM6_CEACAM5	CEACAM6_CEACAM5_Fibroblasts_Epithelial	0.00191695548954121	2.12381084739402	0.00407125086265913	0.00129198966408269	0.867274678111588	0.00112050992004081	0.570070300444639	0.635265500900704	0.602667900672671	-0.317107170692753	-0.319664486585437	0.183147910997279	0.448375220105651	0.201776852889387	0.239534976788859	5.20591858027346	1.92811799269387	0.957060725835429	0.966874775422206	0.974847287100251	0.976778656126482	0.00502485465209504	0.0263187285479321	0.515754276475168	0.107453724635777	0.00627043734984004	-0.246484320321289	0.44557070574877	0.124323122309736	0.00258966241112858	0.0026588443345905	1.00904195180619	0.0970784241234423	1.001	1.001	12.3026135113511	1.001	0	0.515754276475168	TRUE	0.507653424631388	MHNA
475815	LAMN-(LGMA+MHNA+GCA)/3	LAMN	C1Qhi.monocytes	Fibroblasts	PDGFB	PDGFRB	-0.181	-1.19	-0.6855	0.8	0.949	0.037	1	0.0207587599335304	up	1.28235823022149	PDGFB_PDGFRB	PDGFB_PDGFRB_C1Qhi.monocytes_Fibroblasts	0.0508328664878019	0.0908410339364241	0.00461771014970413	0.0665973114882677	0.104018718817146	0.00692736701767598	0.637645667210595	0.20634857114243	0.421997119176513	-0.0175407123544582	-0.0969100130080564	0.392308307987834	0.182987834160397	0.376380662718105	0.366716023691372	-1.70383994836028	-1.43179827593301	0.135397951850521	0.927102048149479	0.0635555156306144	0.0240522817103845	0.0207587599335304	1.28235823022149	0.745467049192413	0.261490507401456	0.00425876880588399	1.21557620006264	0.711573941163109	0.093029132395426	0.168326467638958	0.241426827796584	4.15082456108256	0.570182037443199	0.289517156557451	0.274049136895007	5.35454538355464	0.767197027286672	0.5	0.745467049192413	TRUE	0.507651526644062	GCA
475816	LAMN-(LGMA+MHNA+GCA)/3	LAMN	C1Qhi.monocytes	Fibroblasts	PDGFB	PDGFRB	-0.181	-1.19	-0.6855	0.8	0.949	0.037	1	0.00425876880588399	down	1.21557620006264	PDGFB_PDGFRB	PDGFB_PDGFRB_C1Qhi.monocytes_Fibroblasts	0.0508328664878019	0.0908410339364241	0.00461771014970413	0.0665973114882677	0.104018718817146	0.00692736701767598	0.637645667210595	0.20634857114243	0.421997119176513	-0.0175407123544582	-0.0969100130080564	0.392308307987834	0.182987834160397	0.376380662718105	0.366716023691372	-1.70383994836028	-1.43179827593301	0.135397951850521	0.927102048149479	0.0635555156306144	0.0240522817103845	0.0207587599335304	1.28235823022149	0.745467049192413	0.261490507401456	0.00425876880588399	1.21557620006264	0.711573941163109	0.093029132395426	0.168326467638958	0.241426827796584	4.15082456108256	0.570182037443199	0.289517156557451	0.274049136895007	5.35454538355464	0.767197027286672	0.5	0.745467049192413	TRUE	0.507651526644062	GCA
475817	LGMA-(LAMN+MHNA+GCA)/3	LGMA	C1Qhi.monocytes	Tregs	HLA.F	CD8A	0.694	-0.597	0.0485	0.131	0.942	0.503	1	0.0112126175696743	up	-1.07318941400625	HLA.F_CD8A	HLA.F_CD8A_C1Qhi.monocytes_Tregs	0.19320392133265	0.0285390346665937	0.00551385340863433	0.244210289662618	0.0317562445907362	0.00775520169010064	0.475378729342036	0.204322685818432	0.339850707580234	0.6126137208149	0.882728704344236	0.727329117976629	0.765727549223627	0.794741475908436	0.857851768849048	-0.178163912921611	-0.298432014944073	0.239130434782609	0.457734459216673	0.231719367588933	0.238636363636364	0.0112126175696743	-1.07318941400625	0.314668989177451	0.168032651182723	0.00398075498876585	1.1486492137275	0.699397430920562	0.0887042839430937	0.209609353407445	0.28521368519647	6.45712760225795	0.63100492297516	0.0393627703958667	0.0536658350566997	3.6533638107425	0.430202586331557	0	0.699397430920562	TRUE	0.507650687790837	GCA
475818	LGMA-(LAMN+MHNA+GCA)/3	LGMA	C1Qhi.monocytes	Tregs	HLA.F	CD8A	0.694	-0.597	0.0485	0.131	0.942	0.503	1	0.00398075498876585	down	1.1486492137275	HLA.F_CD8A	HLA.F_CD8A_C1Qhi.monocytes_Tregs	0.19320392133265	0.0285390346665937	0.00551385340863433	0.244210289662618	0.0317562445907362	0.00775520169010064	0.475378729342036	0.204322685818432	0.339850707580234	0.6126137208149	0.882728704344236	0.727329117976629	0.765727549223627	0.794741475908436	0.857851768849048	-0.178163912921611	-0.298432014944073	0.239130434782609	0.457734459216673	0.231719367588933	0.238636363636364	0.0112126175696743	-1.07318941400625	0.314668989177451	0.168032651182723	0.00398075498876585	1.1486492137275	0.699397430920562	0.0887042839430937	0.209609353407445	0.28521368519647	6.45712760225795	0.63100492297516	0.0393627703958667	0.0536658350566997	3.6533638107425	0.430202586331557	0	0.699397430920562	TRUE	0.507650687790837	GCA
475819	LAMN-(LGMA+MHNA+GCA)/3	LAMN	iCAFs	B.cells	SPON1	APP	-0.745	-0.415	-0.58	0.167	1	0.423	1	-0.000602114396835024	up	-0.525077934209223	SPON1_APP	SPON1_APP_iCAFs_B.cells	0.388672854309841	0.160409905516343	0.0623469758366089	0.441487767412236	0.197431633407243	0.0871636510495149	0.900388818556685	0.176990542322262	0.538689680439473	-0.57907622899505	-0.777283528852417	0.225488234352489	0.727909396510325	0.156114935168881	0.110092844565391	-0.155068747539357	-0.373659632624958	0.29298418972332	0.531687926697808	0.241600790513834	0.205376392382321	-0.000602114396835024	-0.525077934209223	0.414911224883068	0.0523650360034671	0.0135911491366676	-0.0128587150723404	0.488075900304967	0.23820583997257	0.683164260720335	0.775755692116181	7.74684046540774	0.974166696362165	0.116325499509605	0.216131105040799	5.83580831161179	0.412864752960166	1	0.488075900304967	TRUE	0.507650578207102	LGMA
475820	LAMN-(LGMA+MHNA+GCA)/3	LAMN	iCAFs	B.cells	SPON1	APP	-0.745	-0.415	-0.58	0.167	1	0.423	1	0.0135911491366676	down	-0.0128587150723404	SPON1_APP	SPON1_APP_iCAFs_B.cells	0.388672854309841	0.160409905516343	0.0623469758366089	0.441487767412236	0.197431633407243	0.0871636510495149	0.900388818556685	0.176990542322262	0.538689680439473	-0.57907622899505	-0.777283528852417	0.225488234352489	0.727909396510325	0.156114935168881	0.110092844565391	-0.155068747539357	-0.373659632624958	0.29298418972332	0.531687926697808	0.241600790513834	0.205376392382321	-0.000602114396835024	-0.525077934209223	0.414911224883068	0.0523650360034671	0.0135911491366676	-0.0128587150723404	0.488075900304967	0.23820583997257	0.683164260720335	0.775755692116181	7.74684046540774	0.974166696362165	0.116325499509605	0.216131105040799	5.83580831161179	0.412864752960166	1	0.488075900304967	TRUE	0.507650578207102	LGMA
475821	MHNA-(LGMA+LAMN+GCA)/3	MHNA	iCAFs	B.cells	SLIT2	ROBO1	-1.12	1.16	0.0199999999999999	0.0858	0.697	0.228	1	0.0105253230593266	up	1.09476732713448	SLIT2_ROBO1	SLIT2_ROBO1_iCAFs_B.cells	0.299590071307515	0.0235418640401515	0.00705290872650079	NA	0.0269719919300707	NA	0.001	0.714769094866929	0.357884547433465	-1.19449423760945	-1.06651271215129	0.165179286057308	0.819893548903474	0.106371058107892	0.0673723387225868	0.744795577479473	0.642065152999546	0.843559108875314	0.716245957599713	0.841492993172835	0.833677685950413	0.0105253230593266	1.09476732713448	0.711159189903567	0.161303957111367	0.0162779305162241	0.705804484181954	0.618827489250589	0.280002044246088	0.246632255521986	NA	6.75400628238382	0.69619500810872	0.0524997971946045	0.0483764542266112	3.19893605826036	0.429825514360403	0	0.711159189903567	TRUE	0.507649804031909	LGMA
475822	MHNA-(LGMA+LAMN+GCA)/3	MHNA	iCAFs	B.cells	SLIT2	ROBO1	-1.12	1.16	0.0199999999999999	0.0858	0.697	0.228	1	0.0162779305162241	down	0.705804484181954	SLIT2_ROBO1	SLIT2_ROBO1_iCAFs_B.cells	0.299590071307515	0.0235418640401515	0.00705290872650079	NA	0.0269719919300707	NA	0.001	0.714769094866929	0.357884547433465	-1.19449423760945	-1.06651271215129	0.165179286057308	0.819893548903474	0.106371058107892	0.0673723387225868	0.744795577479473	0.642065152999546	0.843559108875314	0.716245957599713	0.841492993172835	0.833677685950413	0.0105253230593266	1.09476732713448	0.711159189903567	0.161303957111367	0.0162779305162241	0.705804484181954	0.618827489250589	0.280002044246088	0.246632255521986	NA	6.75400628238382	0.69619500810872	0.0524997971946045	0.0483764542266112	3.19893605826036	0.429825514360403	0	0.711159189903567	TRUE	0.507649804031909	LGMA
475823	MHNA-(LGMA+LAMN+GCA)/3	MHNA	Fibroblasts	CD4..T.cells	LTB	TNFRSF1A	0.0872	1.1	0.5936	0.898	1	0.0204	0.778	0.00660858879455527	up	-2.31193842414055	LTB_TNFRSF1A	LTB_TNFRSF1A_Fibroblasts_CD4..T.cells	0.191747556876494	0.0402776402742945	0.00772313911934625	0.171804148748386	0.0513482264111254	0.00882183832830278	0.310731215249496	0.415346021722053	0.363038618485774	0.00407430344261106	0.0467236633326956	0.515527453177525	0.104049943973107	0.51320633904274	0.513626540739555	1.85940681583151	1.6903698325741	0.835070068271649	0.952007725476105	0.919196909809558	0.966852317642832	0.00660858879455527	-2.31193842414055	0.0881184153781805	0.122958668112752	0.00149461008851316	-1.87555383517026	0.149182317153951	0.0500292280210977	0.179794443062263	0.232668631627242	6.21876417582587	0.645603903772502	0.0977611527906094	0.10603865575362	3.71541426738378	0.415070090336289	0.333333333333333	0.149182317153951	TRUE	0.507647485062762	MHNA
475824	MHNA-(LGMA+LAMN+GCA)/3	MHNA	Fibroblasts	CD4..T.cells	LTB	TNFRSF1A	0.0872	1.1	0.5936	0.898	1	0.0204	0.778	0.00149461008851316	down	-1.87555383517026	LTB_TNFRSF1A	LTB_TNFRSF1A_Fibroblasts_CD4..T.cells	0.191747556876494	0.0402776402742945	0.00772313911934625	0.171804148748386	0.0513482264111254	0.00882183832830278	0.310731215249496	0.415346021722053	0.363038618485774	0.00407430344261106	0.0467236633326956	0.515527453177525	0.104049943973107	0.51320633904274	0.513626540739555	1.85940681583151	1.6903698325741	0.835070068271649	0.952007725476105	0.919196909809558	0.966852317642832	0.00660858879455527	-2.31193842414055	0.0881184153781805	0.122958668112752	0.00149461008851316	-1.87555383517026	0.149182317153951	0.0500292280210977	0.179794443062263	0.232668631627242	6.21876417582587	0.645603903772502	0.0977611527906094	0.10603865575362	3.71541426738378	0.415070090336289	0.333333333333333	0.149182317153951	TRUE	0.507647485062762	MHNA
475825	GCA-(LGMA+LAMN+MHNA)/3	GCA	CD8..T.cells	Macrophages	CD320	SIGLEC7	0.103	-0.531	-0.214	0.708	1	0.832	1	0.00292955408507745	up	-0.344891556014862	CD320_SIGLEC7	CD320_SIGLEC7_CD8..T.cells_Macrophages	0.0682671022098031	0.0433216987849966	0.00295744683885766	0.0909022556390977	0.0625	0.00568139097744361	0.299850372260767	0.0811229763135111	0.190486674287139	0.0154465744579538	0.149966742310231	0.523011045301745	0.258584120377781	0.546262205858812	0.588162317912598	-0.0424145137396256	-0.0798766737092761	0.25653521379806	0.161246855910888	0.327614085519224	0.380659360402443	0.00292955408507745	-0.344891556014862	0.447864895914715	0.0869404857101988	0.013237534910687	-0.153618353140582	0.462466482213251	0.232704933744931	0.416320778192634	0.424276402900581	4.60876323580976	0.762645992577923	0.613147485413186	1.001	2.24488625373966	0.442757199681013	0.5	0.462466482213251	TRUE	0.507646116941747	MHNA
475826	GCA-(LGMA+LAMN+MHNA)/3	GCA	CD8..T.cells	Macrophages	CD320	SIGLEC7	0.103	-0.531	-0.214	0.708	1	0.832	1	0.013237534910687	down	-0.153618353140582	CD320_SIGLEC7	CD320_SIGLEC7_CD8..T.cells_Macrophages	0.0682671022098031	0.0433216987849966	0.00295744683885766	0.0909022556390977	0.0625	0.00568139097744361	0.299850372260767	0.0811229763135111	0.190486674287139	0.0154465744579538	0.149966742310231	0.523011045301745	0.258584120377781	0.546262205858812	0.588162317912598	-0.0424145137396256	-0.0798766737092761	0.25653521379806	0.161246855910888	0.327614085519224	0.380659360402443	0.00292955408507745	-0.344891556014862	0.447864895914715	0.0869404857101988	0.013237534910687	-0.153618353140582	0.462466482213251	0.232704933744931	0.416320778192634	0.424276402900581	4.60876323580976	0.762645992577923	0.613147485413186	1.001	2.24488625373966	0.442757199681013	0.5	0.462466482213251	TRUE	0.507646116941747	MHNA
475827	LGMA-(LAMN+MHNA+GCA)/3	LGMA	B.cells	Endothelial	SLIT2	ROBO1	6.93	0.127	3.5285	0.00038	0.0356	0.845	1	0.0161548944979319	up	-0.425536284072992	SLIT2_ROBO1	SLIT2_ROBO1_B.cells_Endothelial	0.0792050302905528	0.0238862753700752	0.00189191316421529	0.0680073336929855	0.0276797774241555	0.00188242785983211	0.35586775780378	0.623093931583111	0.489480844693445	23.7020996754455	3.42021640338319	0.998479270049624	0.986133344005122	0.997398751400672	0.988794621418281	0.00928919796338907	0.0731432910503077	0.537684153790873	0.149613726194754	0.534719726913403	0.535909989220266	0.0161548944979319	-0.425536284072992	0.433116057154009	0.216418123444597	0.00227478671657941	-0.419859715679407	0.414027267249802	0.0621658394939164	0.0659397697128145	0.0825053016358545	4.04497499037575	0.417352354982017	0.0532532257936461	0.0496196833937303	2.12705320951997	0.286136892401775	0.25	0.433116057154009	TRUE	0.507643513050423	MHNA
475828	LGMA-(LAMN+MHNA+GCA)/3	LGMA	B.cells	Endothelial	SLIT2	ROBO1	6.93	0.127	3.5285	0.00038	0.0356	0.845	1	0.00227478671657941	down	-0.419859715679407	SLIT2_ROBO1	SLIT2_ROBO1_B.cells_Endothelial	0.0792050302905528	0.0238862753700752	0.00189191316421529	0.0680073336929855	0.0276797774241555	0.00188242785983211	0.35586775780378	0.623093931583111	0.489480844693445	23.7020996754455	3.42021640338319	0.998479270049624	0.986133344005122	0.997398751400672	0.988794621418281	0.00928919796338907	0.0731432910503077	0.537684153790873	0.149613726194754	0.534719726913403	0.535909989220266	0.0161548944979319	-0.425536284072992	0.433116057154009	0.216418123444597	0.00227478671657941	-0.419859715679407	0.414027267249802	0.0621658394939164	0.0659397697128145	0.0825053016358545	4.04497499037575	0.417352354982017	0.0532532257936461	0.0496196833937303	2.12705320951997	0.286136892401775	0.25	0.433116057154009	TRUE	0.507643513050423	MHNA
475829	LGMA-(LAMN+MHNA+GCA)/3	LGMA	B.cells	CD4..T.cells	COL18A1	ITGA5	2.72	-0.179	1.2705	0.00591	0.13	0.525	1	0.0187327704724213	up	0.0878597354650646	COL18A1_ITGA5	COL18A1_ITGA5_B.cells_CD4..T.cells	0.0489653833899795	0.0518158437159114	0.00253718265322486	0.0530445867781354	0.0664750673272594	0.00352614247742321	0.35586775780378	0.225262262027145	0.290565009915463	6.06128205200299	2.22841251911874	0.944313270369778	0.956118937089803	0.965863614534977	0.967404354089963	-0.0500914846903337	-0.279840696594043	0.387553898670499	0.436713977721883	0.317058929213079	0.249281351060007	0.0187327704724213	0.0878597354650646	0.527009300951635	0.241655832352622	0.00548817094054095	-0.195042700634263	0.454929851338796	0.112154001707608	0.101480363215964	0.106309392787757	3.4251001480683	0.429793628129293	0.0913534487455191	0.109648679055501	4.26824766509805	0.435938293496251	0.25	0.527009300951635	TRUE	0.507639574485873	GCA
475830	LGMA-(LAMN+MHNA+GCA)/3	LGMA	B.cells	CD4..T.cells	COL18A1	ITGA5	2.72	-0.179	1.2705	0.00591	0.13	0.525	1	0.00548817094054095	down	-0.195042700634263	COL18A1_ITGA5	COL18A1_ITGA5_B.cells_CD4..T.cells	0.0489653833899795	0.0518158437159114	0.00253718265322486	0.0530445867781354	0.0664750673272594	0.00352614247742321	0.35586775780378	0.225262262027145	0.290565009915463	6.06128205200299	2.22841251911874	0.944313270369778	0.956118937089803	0.965863614534977	0.967404354089963	-0.0500914846903337	-0.279840696594043	0.387553898670499	0.436713977721883	0.317058929213079	0.249281351060007	0.0187327704724213	0.0878597354650646	0.527009300951635	0.241655832352622	0.00548817094054095	-0.195042700634263	0.454929851338796	0.112154001707608	0.101480363215964	0.106309392787757	3.4251001480683	0.429793628129293	0.0913534487455191	0.109648679055501	4.26824766509805	0.435938293496251	0.25	0.527009300951635	TRUE	0.507639574485873	GCA
475831	LGMA-(LAMN+MHNA+GCA)/3	LGMA	Epithelial	CD8..T.cells	TGFB1	ENG	0.0424	0.292	0.1672	0.963	1	0.404	0.971	0.0480101816095891	up	4.48111715089168	TGFB1_ENG	TGFB1_ENG_Epithelial_CD8..T.cells	0.101109756340964	0.0344985555044444	0.00348814054116961	0.0956213138740542	0.044997687977704	0.00430273804572279	0.261235324397914	0.272401410357726	0.26681836737782	0.000694245425919737	0.0163737128754655	0.493897070593885	0.048403233552105	0.489915159276453	0.487634064350888	0.114936641387703	0.393618634889395	0.613793568091987	0.548418972332016	0.668253683075817	0.745396155228171	0.0480101816095891	4.48111715089168	1.001	0.52828512994974	0.00179087894009646	-1.78961558992106	0.16481768310728	0.054638056091322	0.0278240941077048	0.0627689492732929	5.14454300537723	0.115019463163046	0.0353555070851052	0.0647671883842395	3.79539910627252	0.380633917185593	0.25	1.001	TRUE	0.50763887445111	MHNA
475832	LGMA-(LAMN+MHNA+GCA)/3	LGMA	Epithelial	CD8..T.cells	TGFB1	ENG	0.0424	0.292	0.1672	0.963	1	0.404	0.971	0.00179087894009646	down	-1.78961558992106	TGFB1_ENG	TGFB1_ENG_Epithelial_CD8..T.cells	0.101109756340964	0.0344985555044444	0.00348814054116961	0.0956213138740542	0.044997687977704	0.00430273804572279	0.261235324397914	0.272401410357726	0.26681836737782	0.000694245425919737	0.0163737128754655	0.493897070593885	0.048403233552105	0.489915159276453	0.487634064350888	0.114936641387703	0.393618634889395	0.613793568091987	0.548418972332016	0.668253683075817	0.745396155228171	0.0480101816095891	4.48111715089168	1.001	0.52828512994974	0.00179087894009646	-1.78961558992106	0.16481768310728	0.054638056091322	0.0278240941077048	0.0627689492732929	5.14454300537723	0.115019463163046	0.0353555070851052	0.0647671883842395	3.79539910627252	0.380633917185593	0.25	1.001	TRUE	0.50763887445111	MHNA
475833	GCA-(LGMA+LAMN+MHNA)/3	GCA	CD8..T.cells	Macrophages	CCN1	ITGA6	-0.591	1.35	0.3795	0.434	1	0.251	1	0.00469584471256098	up	0.471343875235531	CCN1_ITGA6	CCN1_ITGA6_CD8..T.cells_Macrophages	0.0152339330165691	0.0745833890740977	0.00113619835330352	0.0180952380952381	0.0963983050847458	0.00174435028248588	0.299850372260767	0.0811229763135111	0.190486674287139	-0.214243569858106	-0.362510270487489	0.258984312469986	0.485292940611494	0.229870337762126	0.222406755242516	0.810440476000599	0.600326278518962	0.868621990657564	0.693563600431189	0.849892202659001	0.821236076176788	0.00469584471256098	0.471343875235531	0.597143404952654	0.104232678641331	0.0225752144858829	2.6927086012756	0.980319312767031	0.377964077616905	0.0135216840679541	0.024346105133023	1.81146300864691	0.181353413114275	0.103922001988332	0.148609050387294	4.68723109011547	0.544698409688573	0	0.980319312767031	TRUE	0.507635582335146	LGMA
475834	GCA-(LGMA+LAMN+MHNA)/3	GCA	CD8..T.cells	Macrophages	CCN1	ITGA6	-0.591	1.35	0.3795	0.434	1	0.251	1	0.0225752144858829	down	2.6927086012756	CCN1_ITGA6	CCN1_ITGA6_CD8..T.cells_Macrophages	0.0152339330165691	0.0745833890740977	0.00113619835330352	0.0180952380952381	0.0963983050847458	0.00174435028248588	0.299850372260767	0.0811229763135111	0.190486674287139	-0.214243569858106	-0.362510270487489	0.258984312469986	0.485292940611494	0.229870337762126	0.222406755242516	0.810440476000599	0.600326278518962	0.868621990657564	0.693563600431189	0.849892202659001	0.821236076176788	0.00469584471256098	0.471343875235531	0.597143404952654	0.104232678641331	0.0225752144858829	2.6927086012756	0.980319312767031	0.377964077616905	0.0135216840679541	0.024346105133023	1.81146300864691	0.181353413114275	0.103922001988332	0.148609050387294	4.68723109011547	0.544698409688573	0	0.980319312767031	TRUE	0.507635582335146	LGMA
475835	LAMN-(LGMA+MHNA+GCA)/3	LAMN	B.cells	Fibroblasts	SLIT2	GPC1	2.61	-0.244	1.183	0.235	1	0.705	1	0.010782527302545	up	-0.957516336432215	SLIT2_GPC1	SLIT2_GPC1_B.cells_Fibroblasts	0.0238227317920055	0.0766972710049444	0.00182713851632955	0.0230783444198078	0.0912633380676645	0.00210620674882692	0.176990542322262	0.20634857114243	0.191669556732346	1.64151287947077	0.628932137728264	0.939370898031055	0.660136865695534	0.879822314711061	0.801524731871298	-0.0370418554540987	-0.151810883008601	0.358066834351419	0.277870104204096	0.335878548329141	0.323594143011139	0.010782527302545	-0.957516336432215	0.335824043093242	0.163822016895659	-0.00109927338735942	-1.0288671903271	0.303226136660993	0.00967816542843989	0.0205321270735946	0.0286588909026232	3.38986323615662	0.349921203418779	0.536885937229202	0.497590006751306	5.16499567351286	0.894969882318229	0	0.335824043093242	TRUE	0.507635169538674	LGMA
475836	LAMN-(LGMA+MHNA+GCA)/3	LAMN	B.cells	Fibroblasts	SLIT2	GPC1	2.61	-0.244	1.183	0.235	1	0.705	1	-0.00109927338735942	down	-1.0288671903271	SLIT2_GPC1	SLIT2_GPC1_B.cells_Fibroblasts	0.0238227317920055	0.0766972710049444	0.00182713851632955	0.0230783444198078	0.0912633380676645	0.00210620674882692	0.176990542322262	0.20634857114243	0.191669556732346	1.64151287947077	0.628932137728264	0.939370898031055	0.660136865695534	0.879822314711061	0.801524731871298	-0.0370418554540987	-0.151810883008601	0.358066834351419	0.277870104204096	0.335878548329141	0.323594143011139	0.010782527302545	-0.957516336432215	0.335824043093242	0.163822016895659	-0.00109927338735942	-1.0288671903271	0.303226136660993	0.00967816542843989	0.0205321270735946	0.0286588909026232	3.38986323615662	0.349921203418779	0.536885937229202	0.497590006751306	5.16499567351286	0.894969882318229	0	0.335824043093242	TRUE	0.507635169538674	LGMA
475837	GCA-(LGMA+LAMN+MHNA)/3	GCA	Tregs	C1Qhi.monocytes	COL1A1	CD93	-0.0694	-0.529	-0.2992	0.885	1	0.402	0.815	0.0145866406514996	up	-0.109517406772638	COL1A1_CD93	COL1A1_CD93_Tregs_C1Qhi.monocytes	0.287422225918734	0.132348806113011	0.0380399884506886	0.244630616907845	0.151368760064412	0.0370294331551327	0.298931809158155	0.0295087282581602	0.164220268708158	-0.00368213701357092	-0.0530567293021746	0.443052665279334	0.114414919161197	0.41920121658396	0.403813830638707	-0.209364417918315	-0.39577394691553	0.256939453826806	0.550125763564499	0.218559108875314	0.196078871721164	0.0145866406514996	-0.109517406772638	0.490911669822982	0.201064733885975	0.0131235861266384	1.75120049475471	0.809023939551139	0.230932319608533	0.0708740198238257	0.21773421173855	7.41561442895864	0.430783200035336	0.177375167451464	0.230581323748368	5.6174630465131	0.65224209568825	0.5	0.809023939551139	TRUE	0.507634844728678	LGMA
475838	GCA-(LGMA+LAMN+MHNA)/3	GCA	Tregs	C1Qhi.monocytes	COL1A1	CD93	-0.0694	-0.529	-0.2992	0.885	1	0.402	0.815	0.0131235861266384	down	1.75120049475471	COL1A1_CD93	COL1A1_CD93_Tregs_C1Qhi.monocytes	0.287422225918734	0.132348806113011	0.0380399884506886	0.244630616907845	0.151368760064412	0.0370294331551327	0.298931809158155	0.0295087282581602	0.164220268708158	-0.00368213701357092	-0.0530567293021746	0.443052665279334	0.114414919161197	0.41920121658396	0.403813830638707	-0.209364417918315	-0.39577394691553	0.256939453826806	0.550125763564499	0.218559108875314	0.196078871721164	0.0145866406514996	-0.109517406772638	0.490911669822982	0.201064733885975	0.0131235861266384	1.75120049475471	0.809023939551139	0.230932319608533	0.0708740198238257	0.21773421173855	7.41561442895864	0.430783200035336	0.177375167451464	0.230581323748368	5.6174630465131	0.65224209568825	0.5	0.809023939551139	TRUE	0.507634844728678	LGMA
475839	MHNA-(LGMA+LAMN+GCA)/3	MHNA	Endothelial	NK.cells	HLA.A	APLP2	-0.453	-0.0372	-0.2451	0.327	0.997	0.913	1	0.00433913006309366	up	0.360353913965941	HLA.A_APLP2	HLA.A_APLP2_Endothelial_NK.cells	1.58542908047674	0.196768162412435	0.311961966800645	0.928662589296073	0.228163064872626	0.211886502606341	0.243146692749466	0.220650162690461	0.231898427719964	-0.21990986804489	-0.485452247339714	0.295842004161998	0.579258043861053	0.22834960781175	0.178305586681607	-0.00147048707572408	-0.039529222465701	0.456252245777937	0.0905497664390945	0.433614804168164	0.417871900826446	0.00433913006309366	0.360353913965941	0.576844830176107	0.100740400278999	0.0281090040950592	0.433946753208748	0.569366447793643	0.46404901280057	0.572488085293379	0.856799244673346	10.3780795920829	0.732320641101341	0.0861026416063823	0.123573397656802	6.301671706029	0.308681019824583	1	0.576844830176107	TRUE	0.507633156332005	LGMA
475840	MHNA-(LGMA+LAMN+GCA)/3	MHNA	Endothelial	NK.cells	HLA.A	APLP2	-0.453	-0.0372	-0.2451	0.327	0.997	0.913	1	0.0281090040950592	down	0.433946753208748	HLA.A_APLP2	HLA.A_APLP2_Endothelial_NK.cells	1.58542908047674	0.196768162412435	0.311961966800645	0.928662589296073	0.228163064872626	0.211886502606341	0.243146692749466	0.220650162690461	0.231898427719964	-0.21990986804489	-0.485452247339714	0.295842004161998	0.579258043861053	0.22834960781175	0.178305586681607	-0.00147048707572408	-0.039529222465701	0.456252245777937	0.0905497664390945	0.433614804168164	0.417871900826446	0.00433913006309366	0.360353913965941	0.576844830176107	0.100740400278999	0.0281090040950592	0.433946753208748	0.569366447793643	0.46404901280057	0.572488085293379	0.856799244673346	10.3780795920829	0.732320641101341	0.0861026416063823	0.123573397656802	6.301671706029	0.308681019824583	1	0.576844830176107	TRUE	0.507633156332005	LGMA
475841	LAMN-(LGMA+MHNA+GCA)/3	LAMN	CD8..T.cells	CD8..T.cells	TIMP2	CD44	0.153	0.0885	0.12075	0.744	1	0.715	1	0.00892351010826771	up	-1.15757391111927	TIMP2_CD44	TIMP2_CD44_CD8..T.cells_CD8..T.cells	0.0266217626135122	1.45181679980312	0.0386499222026676	0.0368063742218362	0.915301648363012	0.0336889349955125	0.523461688274655	0.523461688274655	0.523461688274655	0.0196493408614806	0.128427064454121	0.543981110933248	0.228069473347207	0.555026412678086	0.572494797502801	0.0128939153006044	0.145693958198919	0.516798418972332	0.268729787998563	0.545724038807043	0.596860402443406	0.00892351010826771	-1.15757391111927	0.29923619683266	0.145622019972427	0.0196394746892395	0.464663111371289	0.574954896792482	0.332295017540772	0.023085495299085	0.035732173424234	3.37944435455693	0.16415895659839	0.927382368952704	0.980123918156675	10.0069110632158	0.937792405100561	0	0.574954896792482	TRUE	0.507631567894059	LGMA
475842	LAMN-(LGMA+MHNA+GCA)/3	LAMN	CD8..T.cells	CD8..T.cells	TIMP2	CD44	0.153	0.0885	0.12075	0.744	1	0.715	1	0.0196394746892395	down	0.464663111371289	TIMP2_CD44	TIMP2_CD44_CD8..T.cells_CD8..T.cells	0.0266217626135122	1.45181679980312	0.0386499222026676	0.0368063742218362	0.915301648363012	0.0336889349955125	0.523461688274655	0.523461688274655	0.523461688274655	0.0196493408614806	0.128427064454121	0.543981110933248	0.228069473347207	0.555026412678086	0.572494797502801	0.0128939153006044	0.145693958198919	0.516798418972332	0.268729787998563	0.545724038807043	0.596860402443406	0.00892351010826771	-1.15757391111927	0.29923619683266	0.145622019972427	0.0196394746892395	0.464663111371289	0.574954896792482	0.332295017540772	0.023085495299085	0.035732173424234	3.37944435455693	0.16415895659839	0.927382368952704	0.980123918156675	10.0069110632158	0.937792405100561	0	0.574954896792482	TRUE	0.507631567894059	LGMA
475843	MHNA-(LGMA+LAMN+GCA)/3	MHNA	Macrophages	NK.cells	PECAM1	PECAM1	-0.722	0.382	-0.17	0.337	0.919	0.339	1	0.00338452020425609	up	-0.141697311957356	PECAM1_PECAM1	PECAM1_PECAM1_Macrophages_NK.cells	0.140754471331586	0.131116394750707	0.0184552188260393	0.157629564409225	0.1466441403288	0.023115451963194	0.0345408446629282	0.220650162690461	0.127595503676695	-0.341051211570893	-0.472370099128661	0.23027052985433	0.570633904274052	0.195413798623339	0.182687690091244	0.179463715286423	0.469800301796918	0.650916277398491	0.609391843334531	0.707689543657923	0.776859504132231	0.00338452020425609	-0.141697311957356	0.485026396918818	0.0913946575138358	0.0251327096504292	-0.121464241729627	0.468316512049869	0.417749075063759	0.0927687367823702	0.187930389177758	5.69681440828118	0.52141491671473	0.0864582537750797	0.174831620653544	5.79663494357999	0.531830927917664	0.666666666666667	0.485026396918818	TRUE	0.507631377385944	GCA
475844	MHNA-(LGMA+LAMN+GCA)/3	MHNA	Macrophages	NK.cells	PECAM1	PECAM1	-0.722	0.382	-0.17	0.337	0.919	0.339	1	0.0251327096504292	down	-0.121464241729627	PECAM1_PECAM1	PECAM1_PECAM1_Macrophages_NK.cells	0.140754471331586	0.131116394750707	0.0184552188260393	0.157629564409225	0.1466441403288	0.023115451963194	0.0345408446629282	0.220650162690461	0.127595503676695	-0.341051211570893	-0.472370099128661	0.23027052985433	0.570633904274052	0.195413798623339	0.182687690091244	0.179463715286423	0.469800301796918	0.650916277398491	0.609391843334531	0.707689543657923	0.776859504132231	0.00338452020425609	-0.141697311957356	0.485026396918818	0.0913946575138358	0.0251327096504292	-0.121464241729627	0.468316512049869	0.417749075063759	0.0927687367823702	0.187930389177758	5.69681440828118	0.52141491671473	0.0864582537750797	0.174831620653544	5.79663494357999	0.531830927917664	0.666666666666667	0.485026396918818	TRUE	0.507631377385944	GCA
475845	LAMN-(LGMA+MHNA+GCA)/3	LAMN	Endothelial	Macrophages	THBS1	TNFRSF11B	1.17	-0.395	0.3875	0.0223	0.947	0.871	1	0.0100360667631392	up	-0.577957800543369	THBS1_TNFRSF11B	THBS1_TNFRSF11B_Endothelial_Macrophages	0.269830436405327	0.00268661697891452	0.000724931031874466	0.217326915957053	0.00387596899224806	0.000842352387430438	0.060706862958961	0.202118009648158	0.131412436303559	1.93248331023365	1.65169513695184	0.817952617256283	0.915159276452697	0.892948615335361	0.941932127421162	-0.023692828771973	-0.0599818449923368	0.300238052461373	0.127268235716852	0.359593963348904	0.398311174991017	0.0100360667631392	-0.577957800543369	0.405240206813693	0.156514080442827	0.0161285805463148	0.922709414344175	0.658290570563613	0.277678720920242	0.283336898794914	0.320631801564956	7.26720886786867	0.745636993441199	0.0204732361473741	0.023557362941276	0.850268137026014	0.158805923936302	0	0.658290570563613	TRUE	0.507627358910188	MHNA
475846	LAMN-(LGMA+MHNA+GCA)/3	LAMN	Endothelial	Macrophages	THBS1	TNFRSF11B	1.17	-0.395	0.3875	0.0223	0.947	0.871	1	0.0161285805463148	down	0.922709414344175	THBS1_TNFRSF11B	THBS1_TNFRSF11B_Endothelial_Macrophages	0.269830436405327	0.00268661697891452	0.000724931031874466	0.217326915957053	0.00387596899224806	0.000842352387430438	0.060706862958961	0.202118009648158	0.131412436303559	1.93248331023365	1.65169513695184	0.817952617256283	0.915159276452697	0.892948615335361	0.941932127421162	-0.023692828771973	-0.0599818449923368	0.300238052461373	0.127268235716852	0.359593963348904	0.398311174991017	0.0100360667631392	-0.577957800543369	0.405240206813693	0.156514080442827	0.0161285805463148	0.922709414344175	0.658290570563613	0.277678720920242	0.283336898794914	0.320631801564956	7.26720886786867	0.745636993441199	0.0204732361473741	0.023557362941276	0.850268137026014	0.158805923936302	0	0.658290570563613	TRUE	0.507627358910188	MHNA
475847	LAMN-(LGMA+MHNA+GCA)/3	LAMN	NK.cells	Tregs	IGF1	IGF1R	0.773	0.219	0.496	0.311	1	0.638	1	0.00177948652577949	up	-1.41074115681401	IGF1_IGF1R	IGF1_IGF1R_NK.cells_Tregs	0.0348630422048145	0.187708581174218	0.00654409218768261	0.0364494920917199	0.17	0.00619641365559238	0.439766549598653	0.223854363600918	0.331810456599785	0.392096219282255	0.507239610973163	0.746518328797823	0.591844085160877	0.754642228269569	0.764647030574676	0.0427442713600655	0.195179321278838	0.581993352497305	0.338955264103485	0.601060007186489	0.634634387351779	0.00177948652577949	-1.41074115681401	0.252935304311175	0.0756811890747691	0.000807724557629917	-3.17195684311942	0.001	0.0393438748398655	0.0506511907168245	0.0653442351303049	4.03059079103262	0.464839353615079	0.23564964564804	0.212131467746225	6.51564246727352	0.71027840279952	0	0.252935304311175	TRUE	0.507627201879376	LAMN
475848	LAMN-(LGMA+MHNA+GCA)/3	LAMN	NK.cells	Tregs	IGF1	IGF1R	0.773	0.219	0.496	0.311	1	0.638	1	0.000807724557629917	down	-3.17195684311942	IGF1_IGF1R	IGF1_IGF1R_NK.cells_Tregs	0.0348630422048145	0.187708581174218	0.00654409218768261	0.0364494920917199	0.17	0.00619641365559238	0.439766549598653	0.223854363600918	0.331810456599785	0.392096219282255	0.507239610973163	0.746518328797823	0.591844085160877	0.754642228269569	0.764647030574676	0.0427442713600655	0.195179321278838	0.581993352497305	0.338955264103485	0.601060007186489	0.634634387351779	0.00177948652577949	-1.41074115681401	0.252935304311175	0.0756811890747691	0.000807724557629917	-3.17195684311942	0.001	0.0393438748398655	0.0506511907168245	0.0653442351303049	4.03059079103262	0.464839353615079	0.23564964564804	0.212131467746225	6.51564246727352	0.71027840279952	0	0.252935304311175	TRUE	0.507627201879376	LAMN
475849	LGMA-(LAMN+MHNA+GCA)/3	LGMA	iCAFs	CD4..T.cells	CNTN1	NOTCH2	1.13	0.0805	0.60525	0.534	1	0.684	1	0.013647033339268	up	-1.10911556558558	CNTN1_NOTCH2	CNTN1_NOTCH2_iCAFs_CD4..T.cells	0.0162092719322471	0.0639829731149855	0.00103711741025445	0.0184074335450482	0.0859873203751478	0.0015828058855223	0.262803994133876	0.225262262027145	0.244033128080511	0.307878379557731	0.272458742971444	0.811549543781015	0.401692812550024	0.731631182967825	0.663618536897711	0.0132779838115306	0.164943898279884	0.512666187567373	0.298171936758893	0.546577434423284	0.612513474667625	0.013647033339268	-1.10911556558558	0.308098578070672	0.191865867816149	0.00666022860620195	0.129468907045041	0.513970593065093	0.130386806947011	0.149978622897556	0.165104006604439	2.10050503130148	0.384796558338473	0.190604027753686	0.201320121992143	4.54944557237851	0.593006928795602	0	0.513970593065093	TRUE	0.507626900301096	GCA
475850	LGMA-(LAMN+MHNA+GCA)/3	LGMA	iCAFs	CD4..T.cells	CNTN1	NOTCH2	1.13	0.0805	0.60525	0.534	1	0.684	1	0.00666022860620195	down	0.129468907045041	CNTN1_NOTCH2	CNTN1_NOTCH2_iCAFs_CD4..T.cells	0.0162092719322471	0.0639829731149855	0.00103711741025445	0.0184074335450482	0.0859873203751478	0.0015828058855223	0.262803994133876	0.225262262027145	0.244033128080511	0.307878379557731	0.272458742971444	0.811549543781015	0.401692812550024	0.731631182967825	0.663618536897711	0.0132779838115306	0.164943898279884	0.512666187567373	0.298171936758893	0.546577434423284	0.612513474667625	0.013647033339268	-1.10911556558558	0.308098578070672	0.191865867816149	0.00666022860620195	0.129468907045041	0.513970593065093	0.130386806947011	0.149978622897556	0.165104006604439	2.10050503130148	0.384796558338473	0.190604027753686	0.201320121992143	4.54944557237851	0.593006928795602	0	0.513970593065093	TRUE	0.507626900301096	GCA
475851	GCA-(LGMA+LAMN+MHNA)/3	GCA	NK.cells	SPP1..macrophages	CD40LG	ITGB1	0.223	-0.618	-0.1975	0.689	1	0.437	0.747	0.00256398357206019	up	0.452222593480647	CD40LG_ITGB1	CD40LG_ITGB1_NK.cells_SPP1..macrophages	0.0415641508218517	0.250303148535536	0.0104036378169154	0.0394376537820462	0.211111111111111	0.00832572690954309	0.397778729953697	0.0480350794940855	0.222906904723891	0.0360771135145994	0.161780778092374	0.573155114454938	0.275012005762766	0.579198015047223	0.596486313430447	-0.222182471952279	-0.359518563029578	0.232685052102048	0.519425979159181	0.214067553000359	0.210474308300395	0.00256398357206019	0.452222593480647	0.593646379067744	0.0833615074024026	0.00483210699381519	-1.03768574172506	0.301621713881757	0.101948116352556	0.269342328507444	0.234509620667668	4.33334569538484	0.689962865970685	0.0627574648571054	0.0322265115538763	6.68687550617088	0.451930533594268	0.5	0.593646379067744	TRUE	0.507625485959384	MHNA
475852	GCA-(LGMA+LAMN+MHNA)/3	GCA	NK.cells	SPP1..macrophages	CD40LG	ITGB1	0.223	-0.618	-0.1975	0.689	1	0.437	0.747	0.00483210699381519	down	-1.03768574172506	CD40LG_ITGB1	CD40LG_ITGB1_NK.cells_SPP1..macrophages	0.0415641508218517	0.250303148535536	0.0104036378169154	0.0394376537820462	0.211111111111111	0.00832572690954309	0.397778729953697	0.0480350794940855	0.222906904723891	0.0360771135145994	0.161780778092374	0.573155114454938	0.275012005762766	0.579198015047223	0.596486313430447	-0.222182471952279	-0.359518563029578	0.232685052102048	0.519425979159181	0.214067553000359	0.210474308300395	0.00256398357206019	0.452222593480647	0.593646379067744	0.0833615074024026	0.00483210699381519	-1.03768574172506	0.301621713881757	0.101948116352556	0.269342328507444	0.234509620667668	4.33334569538484	0.689962865970685	0.0627574648571054	0.0322265115538763	6.68687550617088	0.451930533594268	0.5	0.593646379067744	TRUE	0.507625485959384	MHNA
475853	LGMA-(LAMN+MHNA+GCA)/3	LGMA	B.cells	Epithelial	TGOLN2	BTN3A1	0.0144	0.385	0.1997	0.953	0.996	0.694	1	0.00335264385721123	up	-0.50257935889899	TGOLN2_BTN3A1	TGOLN2_BTN3A1_B.cells_Epithelial	0.168344675386715	0.0306043366815689	0.00515207712408444	0.199110185419721	0.0411275341449146	0.00818891094944984	0.35586775780378	0.261235324397914	0.308551541100847	0.0003010622308081	0.0209070993616736	0.480490635505042	0.0568272770930046	0.484672642868577	0.491595966063711	0.0610766038748809	0.158640529545145	0.652690441969098	0.288560007186489	0.625	0.607168523176428	0.00335264385721123	-0.50257935889899	0.419025912446489	0.0910825843281084	0.000558649085916857	-0.335149437053943	0.429439220361911	0.0354691981079014	0.133736230814539	0.166989938364258	6.27067978935388	0.628961494091712	0.110556096572985	0.135239359237296	3.41269558978377	0.492559549269385	0.25	0.429439220361911	TRUE	0.507624190378209	LAMN
475854	LGMA-(LAMN+MHNA+GCA)/3	LGMA	B.cells	Epithelial	TGOLN2	BTN3A1	0.0144	0.385	0.1997	0.953	0.996	0.694	1	0.000558649085916857	down	-0.335149437053943	TGOLN2_BTN3A1	TGOLN2_BTN3A1_B.cells_Epithelial	0.168344675386715	0.0306043366815689	0.00515207712408444	0.199110185419721	0.0411275341449146	0.00818891094944984	0.35586775780378	0.261235324397914	0.308551541100847	0.0003010622308081	0.0209070993616736	0.480490635505042	0.0568272770930046	0.484672642868577	0.491595966063711	0.0610766038748809	0.158640529545145	0.652690441969098	0.288560007186489	0.625	0.607168523176428	0.00335264385721123	-0.50257935889899	0.419025912446489	0.0910825843281084	0.000558649085916857	-0.335149437053943	0.429439220361911	0.0354691981079014	0.133736230814539	0.166989938364258	6.27067978935388	0.628961494091712	0.110556096572985	0.135239359237296	3.41269558978377	0.492559549269385	0.25	0.429439220361911	TRUE	0.507624190378209	LAMN
475855	MHNA-(LGMA+LAMN+GCA)/3	MHNA	CD4..T.cells	Macrophages	HLA.F	LILRB2	0.378	-1.42	-0.521	0.214	0.982	0.114	0.747	-0.00306708586164262	up	-0.792619433391707	HLA.F_LILRB2	HLA.F_LILRB2_CD4..T.cells_Macrophages	0.628843038124698	0.0702750718911057	0.0441919897124345	0.674388493386584	0.0610707559860102	0.0411854151193852	0.415346021722053	0.0345408446629282	0.22494343319249	0.253103593674006	0.669586226650809	0.632963822634865	0.680866816071714	0.714422923003041	0.812770129662238	-1.33919511110221	-0.943095148663527	0.110627021200144	0.833812432626662	0.0778835788717212	0.0635555156306144	-0.00306708586164262	-0.792619433391707	0.365981474256396	0.0282326755210269	0.0294070968158968	-0.469626306904164	0.404972871691776	0.484242449058139	0.745989424299864	0.866366831266832	8.18256033185694	0.921743303752132	0.221155883473004	0.163125988495273	3.48737484517675	0.488591307850408	0.333333333333333	0.404972871691776	TRUE	0.507624071731802	LGMA
475856	MHNA-(LGMA+LAMN+GCA)/3	MHNA	CD4..T.cells	Macrophages	HLA.F	LILRB2	0.378	-1.42	-0.521	0.214	0.982	0.114	0.747	0.0294070968158968	down	-0.469626306904164	HLA.F_LILRB2	HLA.F_LILRB2_CD4..T.cells_Macrophages	0.628843038124698	0.0702750718911057	0.0441919897124345	0.674388493386584	0.0610707559860102	0.0411854151193852	0.415346021722053	0.0345408446629282	0.22494343319249	0.253103593674006	0.669586226650809	0.632963822634865	0.680866816071714	0.714422923003041	0.812770129662238	-1.33919511110221	-0.943095148663527	0.110627021200144	0.833812432626662	0.0778835788717212	0.0635555156306144	-0.00306708586164262	-0.792619433391707	0.365981474256396	0.0282326755210269	0.0294070968158968	-0.469626306904164	0.404972871691776	0.484242449058139	0.745989424299864	0.866366831266832	8.18256033185694	0.921743303752132	0.221155883473004	0.163125988495273	3.48737484517675	0.488591307850408	0.333333333333333	0.404972871691776	TRUE	0.507624071731802	LGMA
475857	MHNA-(LGMA+LAMN+GCA)/3	MHNA	SPP1..macrophages	Endothelial	COL1A2	ITGA2	-0.0137	0.117	0.05165	0.986	1	0.81	1	-0.00331271177258	up	-0.890277905887178	COL1A2_ITGA2	COL1A2_ITGA2_SPP1..macrophages_Endothelial	0.326546914775818	0.0939998893058874	0.0306953738421059	0.299355877616747	0.109431543820684	0.0327589758393964	0.718445157367712	0.243146692749466	0.480795925058589	-8.38862653054065e-05	-0.00612308505878879	0.468684968785017	0.0304346086121338	0.449455738754602	0.449055546662398	0.010707252791198	0.0915149811213502	0.532181997844053	0.182312252964427	0.539705353934603	0.552685950413223	-0.00331271177258	-0.890277905887178	0.34812104990957	0.0258279689711962	0.0108687795975556	1.27861584314875	0.723043198958174	0.195856017902748	0.0943145529283358	0.28475712164532	5.60027786169556	0.272414425783895	0.113671170617336	0.156005577520138	4.06841528184142	0.461836669545564	0.666666666666667	0.723043198958174	TRUE	0.507623974449693	LAMN
475858	MHNA-(LGMA+LAMN+GCA)/3	MHNA	SPP1..macrophages	Endothelial	COL1A2	ITGA2	-0.0137	0.117	0.05165	0.986	1	0.81	1	0.0108687795975556	down	1.27861584314875	COL1A2_ITGA2	COL1A2_ITGA2_SPP1..macrophages_Endothelial	0.326546914775818	0.0939998893058874	0.0306953738421059	0.299355877616747	0.109431543820684	0.0327589758393964	0.718445157367712	0.243146692749466	0.480795925058589	-8.38862653054065e-05	-0.00612308505878879	0.468684968785017	0.0304346086121338	0.449455738754602	0.449055546662398	0.010707252791198	0.0915149811213502	0.532181997844053	0.182312252964427	0.539705353934603	0.552685950413223	-0.00331271177258	-0.890277905887178	0.34812104990957	0.0258279689711962	0.0108687795975556	1.27861584314875	0.723043198958174	0.195856017902748	0.0943145529283358	0.28475712164532	5.60027786169556	0.272414425783895	0.113671170617336	0.156005577520138	4.06841528184142	0.461836669545564	0.666666666666667	0.723043198958174	TRUE	0.507623974449693	LAMN
475859	LGMA-(LAMN+MHNA+GCA)/3	LGMA	NK.cells	Tregs	NECTIN3	TIGIT	0.0692	-1.44	-0.6854	0.869	1	0.0114	1	0.0155294696871494	up	0.126081231085604	NECTIN3_TIGIT	NECTIN3_TIGIT_NK.cells_Tregs	0.0746547453526562	0.0633619852764365	0.00473027287585112	0.0746537884554018	0.0767260738500144	0.0057278920862125	0.260586388381787	0.204322685818432	0.232454537100109	0.00421983146975228	0.0609802235513335	0.506303025452217	0.127541219785497	0.514006723227149	0.523851448695374	-2.79805701407548	-1.94309514866353	0.108830398850162	0.967526051024075	0.0400646784045994	0.0095894717930291	0.0155294696871494	0.126081231085604	0.533999499687181	0.210295141006891	0.00118238748997772	-0.66673464430651	0.369111527550976	0.0451722197038263	0.408358360811334	0.320497206848757	4.1474226059162	0.636377847911023	0.253258277499139	0.268291860779553	4.52823582800739	0.672260115447686	0.75	0.533999499687181	TRUE	0.507622660989324	MHNA
475860	LGMA-(LAMN+MHNA+GCA)/3	LGMA	NK.cells	Tregs	NECTIN3	TIGIT	0.0692	-1.44	-0.6854	0.869	1	0.0114	1	0.00118238748997772	down	-0.66673464430651	NECTIN3_TIGIT	NECTIN3_TIGIT_NK.cells_Tregs	0.0746547453526562	0.0633619852764365	0.00473027287585112	0.0746537884554018	0.0767260738500144	0.0057278920862125	0.260586388381787	0.204322685818432	0.232454537100109	0.00421983146975228	0.0609802235513335	0.506303025452217	0.127541219785497	0.514006723227149	0.523851448695374	-2.79805701407548	-1.94309514866353	0.108830398850162	0.967526051024075	0.0400646784045994	0.0095894717930291	0.0155294696871494	0.126081231085604	0.533999499687181	0.210295141006891	0.00118238748997772	-0.66673464430651	0.369111527550976	0.0451722197038263	0.408358360811334	0.320497206848757	4.1474226059162	0.636377847911023	0.253258277499139	0.268291860779553	4.52823582800739	0.672260115447686	0.75	0.533999499687181	TRUE	0.507622660989324	MHNA
475861	GCA-(LGMA+LAMN+MHNA)/3	GCA	SPP1..macrophages	C1Qhi.monocytes	PTPRM	SIGLEC10	-0.44	0.311	-0.0645	0.763	0.946	0.632	0.91	0.0128283484942231	up	-0.681726546505655	PTPRM_SIGLEC10	PTPRM_SIGLEC10_SPP1..macrophages_C1Qhi.monocytes	0.0995421927348919	0.16421679408518	0.0163464997671331	0.111111111111111	0.213365539452496	0.0237072821613884	0.0480350794940855	0.0295087282581602	0.0387719038761229	-0.0516892032998526	-0.11747546204512	0.299383704178005	0.212922202657275	0.319833520089643	0.351968945093645	0.0619769886541783	0.199282921717615	0.622799137621272	0.343895975565936	0.625763564498742	0.637576356449874	0.0128283484942231	-0.681726546505655	0.386262295430629	0.183850846918665	0.00779143894709668	-0.848438185729102	0.336052889258793	0.147984181576783	0.0627168823846694	0.133045402900451	3.06522851562497	0.198797740051738	1.001	0.96471803465625	5.70107231910673	1.001	0.5	0.386262295430629	TRUE	0.507622564937048	LGMA
475862	GCA-(LGMA+LAMN+MHNA)/3	GCA	SPP1..macrophages	C1Qhi.monocytes	PTPRM	SIGLEC10	-0.44	0.311	-0.0645	0.763	0.946	0.632	0.91	0.00779143894709668	down	-0.848438185729102	PTPRM_SIGLEC10	PTPRM_SIGLEC10_SPP1..macrophages_C1Qhi.monocytes	0.0995421927348919	0.16421679408518	0.0163464997671331	0.111111111111111	0.213365539452496	0.0237072821613884	0.0480350794940855	0.0295087282581602	0.0387719038761229	-0.0516892032998526	-0.11747546204512	0.299383704178005	0.212922202657275	0.319833520089643	0.351968945093645	0.0619769886541783	0.199282921717615	0.622799137621272	0.343895975565936	0.625763564498742	0.637576356449874	0.0128283484942231	-0.681726546505655	0.386262295430629	0.183850846918665	0.00779143894709668	-0.848438185729102	0.336052889258793	0.147984181576783	0.0627168823846694	0.133045402900451	3.06522851562497	0.198797740051738	1.001	0.96471803465625	5.70107231910673	1.001	0.5	0.386262295430629	TRUE	0.507622564937048	LGMA
475863	MHNA-(LGMA+LAMN+GCA)/3	MHNA	Fibroblasts	Macrophages	ADAM17	NOTCH3	-0.106	2.01	0.952	0.88	1	0.238	0.872	-0.0019473382643441	up	0.000633611994060361	ADAM17_NOTCH3	ADAM17_NOTCH3_Fibroblasts_Macrophages	0.195923052602721	0.0231318901820458	0.00453207053693732	0.174340074160951	0.0169491525423729	0.00295491651120255	0.310731215249496	0.0345408446629282	0.172636029956212	-0.00588483675208212	-0.0555173278498314	0.42576436689611	0.118757003361614	0.409636625580279	0.401232591643989	1.25308031631641	0.623423042943488	0.92395795903701	0.706229787998563	0.888744160977363	0.828265361121092	-0.0019473382643441	0.000633611994060361	0.511056813271746	0.0391951361633302	0.0311037218563735	-0.140338387314033	0.46488260235794	0.510635547993131	0.155929813196588	0.160200109331418	6.60335602426047	0.543343619248891	0.092773996310176	0.052667577911427	1.84014409659414	0.281242476476757	0.333333333333333	0.511056813271746	TRUE	0.507621766366029	LGMA
475864	MHNA-(LGMA+LAMN+GCA)/3	MHNA	Fibroblasts	Macrophages	ADAM17	NOTCH3	-0.106	2.01	0.952	0.88	1	0.238	0.872	0.0311037218563735	down	-0.140338387314033	ADAM17_NOTCH3	ADAM17_NOTCH3_Fibroblasts_Macrophages	0.195923052602721	0.0231318901820458	0.00453207053693732	0.174340074160951	0.0169491525423729	0.00295491651120255	0.310731215249496	0.0345408446629282	0.172636029956212	-0.00588483675208212	-0.0555173278498314	0.42576436689611	0.118757003361614	0.409636625580279	0.401232591643989	1.25308031631641	0.623423042943488	0.92395795903701	0.706229787998563	0.888744160977363	0.828265361121092	-0.0019473382643441	0.000633611994060361	0.511056813271746	0.0391951361633302	0.0311037218563735	-0.140338387314033	0.46488260235794	0.510635547993131	0.155929813196588	0.160200109331418	6.60335602426047	0.543343619248891	0.092773996310176	0.052667577911427	1.84014409659414	0.281242476476757	0.333333333333333	0.511056813271746	TRUE	0.507621766366029	LGMA
475865	LAMN-(LGMA+MHNA+GCA)/3	LAMN	B.cells	Epithelial	CD79B	KREMEN1	0.617	-0.715	-0.049	0.112	1	0.594	1	-0.000999365072193153	up	-0.616524859876112	CD79B_KREMEN1	CD79B_KREMEN1_B.cells_Epithelial	0.489252994211338	0.00920285858208864	0.00450252611659038	0.518514412416851	0.00868725868725869	0.00450446883373713	0.176990542322262	0.224577196182587	0.200783869252424	0.586632480012498	0.950781977329818	0.706919321274212	0.786817672482792	0.790739554986393	0.8693172722907	-0.161742691838447	-0.226213555018806	0.210923463887891	0.377447897951851	0.238816025871362	0.276971793029105	-0.000999365072193153	-0.616524859876112	0.398186809111574	0.0484759051812636	0.00607402243715278	0.152512859295046	0.518163145814979	0.121267645643303	0.901420701458512	0.95915780906847	7.63793157751033	0.970570678257734	0.0601382875662758	0.042408419603388	1.6654444234868	0.271106982093024	0	0.518163145814979	TRUE	0.507619405710308	MHNA
475866	LAMN-(LGMA+MHNA+GCA)/3	LAMN	B.cells	Epithelial	CD79B	KREMEN1	0.617	-0.715	-0.049	0.112	1	0.594	1	0.00607402243715278	down	0.152512859295046	CD79B_KREMEN1	CD79B_KREMEN1_B.cells_Epithelial	0.489252994211338	0.00920285858208864	0.00450252611659038	0.518514412416851	0.00868725868725869	0.00450446883373713	0.176990542322262	0.224577196182587	0.200783869252424	0.586632480012498	0.950781977329818	0.706919321274212	0.786817672482792	0.790739554986393	0.8693172722907	-0.161742691838447	-0.226213555018806	0.210923463887891	0.377447897951851	0.238816025871362	0.276971793029105	-0.000999365072193153	-0.616524859876112	0.398186809111574	0.0484759051812636	0.00607402243715278	0.152512859295046	0.518163145814979	0.121267645643303	0.901420701458512	0.95915780906847	7.63793157751033	0.970570678257734	0.0601382875662758	0.042408419603388	1.6654444234868	0.271106982093024	0	0.518163145814979	TRUE	0.507619405710308	MHNA
475867	LAMN-(LGMA+MHNA+GCA)/3	LAMN	iCAFs	C1Qhi.monocytes	JAG1	CD46	-2.06	0.208	-0.926	0.000604	0.333	0.658	0.899	0.0457491828191304	up	-0.732075765662383	JAG1_CD46	JAG1_CD46_iCAFs_C1Qhi.monocytes	0.0515589133947354	0.192773022255457	0.00993916755931053	0.0659819789442134	0.263110307414105	0.017360538763803	0.900388818556685	0.637645667210595	0.76901724288364	-6.63106390644047	-3.21896306137887	0.0892628461661598	0.98311189370898	0.0193292780534657	0.00366175764366896	0.0378090141282972	0.181774106386044	0.577703916636723	0.322022098454905	0.594816744520302	0.624910168882501	0.0457491828191304	-0.732075765662383	0.377054098776599	0.506149685933162	0.0083308770805242	-1.859921622551	0.152026398555121	0.156375808297593	0.121882024273162	0.171363306290387	4.72561430632351	0.604403068260714	0.321458102616015	0.499322107126694	6.18022651537664	0.662677573562408	1	0.377054098776599	TRUE	0.507618924593499	GCA
475868	LAMN-(LGMA+MHNA+GCA)/3	LAMN	iCAFs	C1Qhi.monocytes	JAG1	CD46	-2.06	0.208	-0.926	0.000604	0.333	0.658	0.899	0.0083308770805242	down	-1.859921622551	JAG1_CD46	JAG1_CD46_iCAFs_C1Qhi.monocytes	0.0515589133947354	0.192773022255457	0.00993916755931053	0.0659819789442134	0.263110307414105	0.017360538763803	0.900388818556685	0.637645667210595	0.76901724288364	-6.63106390644047	-3.21896306137887	0.0892628461661598	0.98311189370898	0.0193292780534657	0.00366175764366896	0.0378090141282972	0.181774106386044	0.577703916636723	0.322022098454905	0.594816744520302	0.624910168882501	0.0457491828191304	-0.732075765662383	0.377054098776599	0.506149685933162	0.0083308770805242	-1.859921622551	0.152026398555121	0.156375808297593	0.121882024273162	0.171363306290387	4.72561430632351	0.604403068260714	0.321458102616015	0.499322107126694	6.18022651537664	0.662677573562408	1	0.377054098776599	TRUE	0.507618924593499	GCA
475869	GCA-(LGMA+LAMN+MHNA)/3	GCA	Epithelial	Macrophages	HLA.DPB1	CD4	1.47	-1.08	0.195	0.185	0.575	0.0856	1	0.00249577662676485	up	-0.545348108998401	HLA.DPB1_CD4	HLA.DPB1_CD4_Epithelial_Macrophages	0.169751595833452	0.220966234451344	0.0375093709234242	0.0954667381974249	0.280720338983051	0.0267994551083873	0.635265500900704	0.0811229763135111	0.358194238607107	1.07725755924757	0.732828271596986	0.855330558668161	0.709220425804386	0.846566351848888	0.827417160236914	-1.15292833414867	-1.06752623532285	0.149142112827884	0.867880883938196	0.087495508444125	0.0493172835070068	0.00249577662676485	-0.545348108998401	0.411204081876752	0.0826937533878945	0.0123432795672283	-0.42620674811813	0.412872505774171	0.21879368689311	0.0727086710321178	0.0884297843779588	5.09862991519396	0.428234237995007	0.384206440421904	0.423711744461623	6.1992220618367	0.760187468878117	0.5	0.412872505774171	TRUE	0.507617776412232	MHNA
475870	GCA-(LGMA+LAMN+MHNA)/3	GCA	Epithelial	Macrophages	HLA.DPB1	CD4	1.47	-1.08	0.195	0.185	0.575	0.0856	1	0.0123432795672283	down	-0.42620674811813	HLA.DPB1_CD4	HLA.DPB1_CD4_Epithelial_Macrophages	0.169751595833452	0.220966234451344	0.0375093709234242	0.0954667381974249	0.280720338983051	0.0267994551083873	0.635265500900704	0.0811229763135111	0.358194238607107	1.07725755924757	0.732828271596986	0.855330558668161	0.709220425804386	0.846566351848888	0.827417160236914	-1.15292833414867	-1.06752623532285	0.149142112827884	0.867880883938196	0.087495508444125	0.0493172835070068	0.00249577662676485	-0.545348108998401	0.411204081876752	0.0826937533878945	0.0123432795672283	-0.42620674811813	0.412872505774171	0.21879368689311	0.0727086710321178	0.0884297843779588	5.09862991519396	0.428234237995007	0.384206440421904	0.423711744461623	6.1992220618367	0.760187468878117	0.5	0.412872505774171	TRUE	0.507617776412232	MHNA
475871	LGMA-(LAMN+MHNA+GCA)/3	LGMA	Fibroblasts	CD8..T.cells	PLA2G2A	ITGA5	-0.446	-0.153	-0.2995	0.442	1	0.549	0.986	0.0270415303996988	up	0.387236931495296	PLA2G2A_ITGA5	PLA2G2A_ITGA5_Fibroblasts_CD8..T.cells	0.19129898441944	0.0722962735751752	0.013830203712241	0.118658763726047	0.0960474974683684	0.0113968773085772	0.231631743788032	0.272401410357726	0.252016577072879	-0.158141667870305	-0.354577730650908	0.297802945413799	0.478869857531615	0.24995998079078	0.225088042260285	-0.0398454312991359	-0.260427655549908	0.400220086237873	0.416052820697089	0.331207330219188	0.258691160618038	0.0270415303996988	0.387236931495296	0.581761373395844	0.322999569020488	0.0052844188754502	0.556372467842095	0.591640242712769	0.108984386569405	0.22388822164115	0.205031119953279	7.47474848393951	0.733430067289618	0.130689817945131	0.161329791937623	4.72915204939312	0.500923368193042	0.75	0.591640242712769	TRUE	0.507617235538259	GCA
475872	LGMA-(LAMN+MHNA+GCA)/3	LGMA	Fibroblasts	CD8..T.cells	PLA2G2A	ITGA5	-0.446	-0.153	-0.2995	0.442	1	0.549	0.986	0.0052844188754502	down	0.556372467842095	PLA2G2A_ITGA5	PLA2G2A_ITGA5_Fibroblasts_CD8..T.cells	0.19129898441944	0.0722962735751752	0.013830203712241	0.118658763726047	0.0960474974683684	0.0113968773085772	0.231631743788032	0.272401410357726	0.252016577072879	-0.158141667870305	-0.354577730650908	0.297802945413799	0.478869857531615	0.24995998079078	0.225088042260285	-0.0398454312991359	-0.260427655549908	0.400220086237873	0.416052820697089	0.331207330219188	0.258691160618038	0.0270415303996988	0.387236931495296	0.581761373395844	0.322999569020488	0.0052844188754502	0.556372467842095	0.591640242712769	0.108984386569405	0.22388822164115	0.205031119953279	7.47474848393951	0.733430067289618	0.130689817945131	0.161329791937623	4.72915204939312	0.500923368193042	0.75	0.591640242712769	TRUE	0.507617235538259	GCA
475873	LGMA-(LAMN+MHNA+GCA)/3	LGMA	Macrophages	Macrophages	PRG4	TLR4	-0.0812	0.469	0.1939	0.779	1	0.386	1	0.0490523059173658	up	0.0551044138380536	PRG4_TLR4	PRG4_TLR4_Macrophages_Macrophages	0.00539015355691278	0.143103446201635	0.000771349549550219	0.00539105847204439	0.167898298884214	0.000905149546641584	1.001	1.001	1.001	-0.00880715843698776	-0.108462542327436	0.437489995197695	0.199875940451417	0.398911477509204	0.358352008964303	0.193890554108947	0.413412695328245	0.683659719726913	0.564790693496227	0.714786201940352	0.753817822493712	0.0490523059173658	0.0551044138380536	0.521018792100472	0.538487649460343	0.000628278802385526	-0.118884708817137	0.468785825112504	0.036552374385352	0.0449687782062663	0.063600371516026	1.30070736993001	0.225348908224229	0.59460310642273	0.523297159930636	6.06591861650076	0.928862744205814	0	0.521018792100472	TRUE	0.50761640322215	MHNA
475874	LGMA-(LAMN+MHNA+GCA)/3	LGMA	Macrophages	Macrophages	PRG4	TLR4	-0.0812	0.469	0.1939	0.779	1	0.386	1	0.000628278802385526	down	-0.118884708817137	PRG4_TLR4	PRG4_TLR4_Macrophages_Macrophages	0.00539015355691278	0.143103446201635	0.000771349549550219	0.00539105847204439	0.167898298884214	0.000905149546641584	1.001	1.001	1.001	-0.00880715843698776	-0.108462542327436	0.437489995197695	0.199875940451417	0.398911477509204	0.358352008964303	0.193890554108947	0.413412695328245	0.683659719726913	0.564790693496227	0.714786201940352	0.753817822493712	0.0490523059173658	0.0551044138380536	0.521018792100472	0.538487649460343	0.000628278802385526	-0.118884708817137	0.468785825112504	0.036552374385352	0.0449687782062663	0.063600371516026	1.30070736993001	0.225348908224229	0.59460310642273	0.523297159930636	6.06591861650076	0.928862744205814	0	0.521018792100472	TRUE	0.50761640322215	MHNA
475875	MHNA-(LGMA+LAMN+GCA)/3	MHNA	Fibroblasts	Macrophages	SEMA6A	PLXNA4	0.882	0.181	0.5315	0.191	1	0.921	1	-0.00218899519618489	up	-0.170561305131696	SEMA6A_PLXNA4	SEMA6A_PLXNA4_Fibroblasts_Macrophages	0.0679696665067173	0.021004460016968	0.001427666142507	0.0557139472343652	0.0303030303030303	0.0016883014313444	0.310731215249496	0.0345408446629282	0.172636029956212	0.634128570087504	0.718966632752272	0.768568913078278	0.702637265887626	0.798143108692172	0.823895469825516	0.00646900693437034	0.0357403698031511	0.565666546891843	0.0835429392741646	0.524254401724757	0.504918253683076	-0.00218899519618489	-0.170561305131696	0.479747559832138	0.0368292863855449	0.0304021938338443	-0.276493812090688	0.440110862060696	0.499722412761389	0.181348294932204	0.161804284559639	4.70632481793783	0.60503301268868	0.0718942822261308	0.0958223961468995	1.46341653662093	0.20889859916279	0.333333333333333	0.479747559832138	TRUE	0.507612805470842	LAMN
475876	MHNA-(LGMA+LAMN+GCA)/3	MHNA	Fibroblasts	Macrophages	SEMA6A	PLXNA4	0.882	0.181	0.5315	0.191	1	0.921	1	0.0304021938338443	down	-0.276493812090688	SEMA6A_PLXNA4	SEMA6A_PLXNA4_Fibroblasts_Macrophages	0.0679696665067173	0.021004460016968	0.001427666142507	0.0557139472343652	0.0303030303030303	0.0016883014313444	0.310731215249496	0.0345408446629282	0.172636029956212	0.634128570087504	0.718966632752272	0.768568913078278	0.702637265887626	0.798143108692172	0.823895469825516	0.00646900693437034	0.0357403698031511	0.565666546891843	0.0835429392741646	0.524254401724757	0.504918253683076	-0.00218899519618489	-0.170561305131696	0.479747559832138	0.0368292863855449	0.0304021938338443	-0.276493812090688	0.440110862060696	0.499722412761389	0.181348294932204	0.161804284559639	4.70632481793783	0.60503301268868	0.0718942822261308	0.0958223961468995	1.46341653662093	0.20889859916279	0.333333333333333	0.479747559832138	TRUE	0.507612805470842	LAMN
475877	LGMA-(LAMN+MHNA+GCA)/3	LGMA	Fibroblasts	Fibroblasts	SEMA3C	PLXNA4	0.382	-1.01	-0.314	0.389	1	0.0785	1	0.0142569744607232	up	-0.302073948957951	SEMA3C_PLXNA4	SEMA3C_PLXNA4_Fibroblasts_Fibroblasts	0.26775197398165	0.03674221564816	0.00983780076825431	0.249674913021445	0.0405801434347443	0.0101318437824675	0.231631743788032	0.231631743788032	0.231631743788032	0.15663925229358	0.410050398674292	0.634224427725308	0.523991515927645	0.673963502481191	0.729190011205379	-1.11618164668729	-1.10513034325475	0.157900646784046	0.877200862378728	0.0893819619116062	0.0447583542939274	0.0142569744607232	-0.302073948957951	0.45569566176647	0.197837263114703	0.00579593310567162	-0.148046235620512	0.463480257818147	0.116941622471745	0.478542511299481	0.449134459269261	7.34753784278628	0.859400663879139	0.125012376593817	0.127980912403422	3.94144762904253	0.560937256581444	0.25	0.463480257818147	TRUE	0.507609981506011	GCA
475878	LGMA-(LAMN+MHNA+GCA)/3	LGMA	Fibroblasts	Fibroblasts	SEMA3C	PLXNA4	0.382	-1.01	-0.314	0.389	1	0.0785	1	0.00579593310567162	down	-0.148046235620512	SEMA3C_PLXNA4	SEMA3C_PLXNA4_Fibroblasts_Fibroblasts	0.26775197398165	0.03674221564816	0.00983780076825431	0.249674913021445	0.0405801434347443	0.0101318437824675	0.231631743788032	0.231631743788032	0.231631743788032	0.15663925229358	0.410050398674292	0.634224427725308	0.523991515927645	0.673963502481191	0.729190011205379	-1.11618164668729	-1.10513034325475	0.157900646784046	0.877200862378728	0.0893819619116062	0.0447583542939274	0.0142569744607232	-0.302073948957951	0.45569566176647	0.197837263114703	0.00579593310567162	-0.148046235620512	0.463480257818147	0.116941622471745	0.478542511299481	0.449134459269261	7.34753784278628	0.859400663879139	0.125012376593817	0.127980912403422	3.94144762904253	0.560937256581444	0.25	0.463480257818147	TRUE	0.507609981506011	GCA
475879	GCA-(LGMA+LAMN+MHNA)/3	GCA	B.cells	CD4..T.cells	CD320	LRPAP1	0.158	-0.121	0.0185	0.805	0.997	0.592	1	-0.000119162665192525	up	-0.315580149129368	CD320_LRPAP1	CD320_LRPAP1_B.cells_CD4..T.cells	0.0452944718319082	0.150643216884311	0.00682330494383444	0.0531563421828909	0.193488357497019	0.010285133339517	0.0711544356316257	0.3059809126524	0.188567674142013	0.0148842509018768	0.0942041196321315	0.545781975348167	0.178825836401473	0.544941571954538	0.547362734112374	-0.0275490734865267	-0.22767829327708	0.415311713977722	0.379379266978081	0.352137980596479	0.276208228530363	-0.000119162665192525	-0.315580149129368	0.453225558966266	0.0570931902437942	0.0149252333252019	0.0683933568865358	0.502858676889006	0.258959167982924	0.276560770563235	0.248516688693137	3.65691832704489	0.605343735286094	0.296032930996935	0.431063341739186	5.69645616244181	0.541320016000991	0.5	0.502858676889006	TRUE	0.507609955301892	LGMA
475880	GCA-(LGMA+LAMN+MHNA)/3	GCA	B.cells	CD4..T.cells	CD320	LRPAP1	0.158	-0.121	0.0185	0.805	0.997	0.592	1	0.0149252333252019	down	0.0683933568865358	CD320_LRPAP1	CD320_LRPAP1_B.cells_CD4..T.cells	0.0452944718319082	0.150643216884311	0.00682330494383444	0.0531563421828909	0.193488357497019	0.010285133339517	0.0711544356316257	0.3059809126524	0.188567674142013	0.0148842509018768	0.0942041196321315	0.545781975348167	0.178825836401473	0.544941571954538	0.547362734112374	-0.0275490734865267	-0.22767829327708	0.415311713977722	0.379379266978081	0.352137980596479	0.276208228530363	-0.000119162665192525	-0.315580149129368	0.453225558966266	0.0570931902437942	0.0149252333252019	0.0683933568865358	0.502858676889006	0.258959167982924	0.276560770563235	0.248516688693137	3.65691832704489	0.605343735286094	0.296032930996935	0.431063341739186	5.69645616244181	0.541320016000991	0.5	0.502858676889006	TRUE	0.507609955301892	LGMA
475881	LGMA-(LAMN+MHNA+GCA)/3	LGMA	iCAFs	CD8..T.cells	APP	SORL1	-0.386	-0.239	-0.3125	0.381	1	0.298	0.963	0.0194034160665344	up	-1.10401421618371	APP_SORL1	APP_SORL1_iCAFs_CD8..T.cells	0.526854256903448	0.197994645469302	0.104314321809591	0.544495832913264	0.236661344484062	0.128861115883222	0.262803994133876	0.272401410357726	0.267602702245801	-0.161762959389211	-0.419075024324381	0.31577157035377	0.531795261725628	0.248599327677285	0.201196574355691	-0.125662312885775	-0.525783735923745	0.3600431189364	0.650175170679123	0.257051742723679	0.147906934962271	0.0194034160665344	-1.10401421618371	0.309031546432051	0.24822153157639	0.0028814375638932	-1.05728175230637	0.298056470074698	0.0716030430304449	0.438401619596644	0.680435872609286	7.82375894531157	0.714261744223717	0.33364075401513	0.457038466336136	6.35747873449558	0.756100851544265	1	0.309031546432051	TRUE	0.507609680273472	LAMN
475882	LGMA-(LAMN+MHNA+GCA)/3	LGMA	iCAFs	CD8..T.cells	APP	SORL1	-0.386	-0.239	-0.3125	0.381	1	0.298	0.963	0.0028814375638932	down	-1.05728175230637	APP_SORL1	APP_SORL1_iCAFs_CD8..T.cells	0.526854256903448	0.197994645469302	0.104314321809591	0.544495832913264	0.236661344484062	0.128861115883222	0.262803994133876	0.272401410357726	0.267602702245801	-0.161762959389211	-0.419075024324381	0.31577157035377	0.531795261725628	0.248599327677285	0.201196574355691	-0.125662312885775	-0.525783735923745	0.3600431189364	0.650175170679123	0.257051742723679	0.147906934962271	0.0194034160665344	-1.10401421618371	0.309031546432051	0.24822153157639	0.0028814375638932	-1.05728175230637	0.298056470074698	0.0716030430304449	0.438401619596644	0.680435872609286	7.82375894531157	0.714261744223717	0.33364075401513	0.457038466336136	6.35747873449558	0.756100851544265	1	0.309031546432051	TRUE	0.507609680273472	LAMN
475883	LGMA-(LAMN+MHNA+GCA)/3	LGMA	C1Qhi.monocytes	iCAFs	FGF13	SCN8A	1.84	0.887	1.3635	0.286	0.988	0.618	1	0.00490319126153217	up	-0.3776094005511	FGF13_SCN8A	FGF13_SCN8A_C1Qhi.monocytes_iCAFs	0.0166364214736189	0.0103774220569988	0.000172643167149861	0.0160043183848594	0.0140555163490943	0.000224948958714503	0.475378729342036	0.262803994133876	0.369091361737956	1.00028649904256	0.543633966870957	0.892168240755563	0.614915159276453	0.839843124699856	0.776812870177685	0.18539322259622	0.209011524911184	0.796487603305785	0.356068091987064	0.710519223859145	0.643886992454186	0.00490319126153217	-0.3776094005511	0.441881241120629	0.10626262573646	0.00485976683817688	-1.25679539995045	0.261757510460697	0.102378399409418	0.152875098137564	0.151091495015252	2.66569244565348	0.453595648121683	0.0802606459115263	0.0754115571422641	1.68734293809591	0.341695670940523	0	0.441881241120629	TRUE	0.507609166096262	LAMN
475884	LGMA-(LAMN+MHNA+GCA)/3	LGMA	C1Qhi.monocytes	iCAFs	FGF13	SCN8A	1.84	0.887	1.3635	0.286	0.988	0.618	1	0.00485976683817688	down	-1.25679539995045	FGF13_SCN8A	FGF13_SCN8A_C1Qhi.monocytes_iCAFs	0.0166364214736189	0.0103774220569988	0.000172643167149861	0.0160043183848594	0.0140555163490943	0.000224948958714503	0.475378729342036	0.262803994133876	0.369091361737956	1.00028649904256	0.543633966870957	0.892168240755563	0.614915159276453	0.839843124699856	0.776812870177685	0.18539322259622	0.209011524911184	0.796487603305785	0.356068091987064	0.710519223859145	0.643886992454186	0.00490319126153217	-0.3776094005511	0.441881241120629	0.10626262573646	0.00485976683817688	-1.25679539995045	0.261757510460697	0.102378399409418	0.152875098137564	0.151091495015252	2.66569244565348	0.453595648121683	0.0802606459115263	0.0754115571422641	1.68734293809591	0.341695670940523	0	0.441881241120629	TRUE	0.507609166096262	LAMN
475885	LGMA-(LAMN+MHNA+GCA)/3	LGMA	NK.cells	Macrophages	LCN2	FCGR2A	-1.14	0.901	-0.1195	0.917	1	0.041	0.785	0.0520276227544254	up	0.393161533767472	LCN2_FCGR2A	LCN2_FCGR2A_NK.cells_Macrophages	0.00300744816818221	0.830134548239852	0.00249658662644871	0.00433883055796707	0.701396466573737	0.00304324042242026	0.260586388381787	1.001	0.630793194190893	-0.0428989573361759	-0.0376306643299789	0.162497999039539	0.0878421642388346	0.332399551784857	0.418000640307348	1.24988174509552	1.38721614328026	0.799429572403881	0.922071505569529	0.888654329859863	0.948100071864894	0.0520276227544254	0.393161533767472	0.582844903661711	0.567616351145741	-0.000322188705573804	-0.540116293601283	0.392148119046911	0.0217666778563078	0.0036844193460136	0.00868118328443931	0.828605421524094	0.0874857525405407	0.792283054786505	0.802877985410498	8.98006363358785	0.957503999623801	0	0.582844903661711	TRUE	0.50760887229707	LAMN
475886	LGMA-(LAMN+MHNA+GCA)/3	LGMA	NK.cells	Macrophages	LCN2	FCGR2A	-1.14	0.901	-0.1195	0.917	1	0.041	0.785	-0.000322188705573804	down	-0.540116293601283	LCN2_FCGR2A	LCN2_FCGR2A_NK.cells_Macrophages	0.00300744816818221	0.830134548239852	0.00249658662644871	0.00433883055796707	0.701396466573737	0.00304324042242026	0.260586388381787	1.001	0.630793194190893	-0.0428989573361759	-0.0376306643299789	0.162497999039539	0.0878421642388346	0.332399551784857	0.418000640307348	1.24988174509552	1.38721614328026	0.799429572403881	0.922071505569529	0.888654329859863	0.948100071864894	0.0520276227544254	0.393161533767472	0.582844903661711	0.567616351145741	-0.000322188705573804	-0.540116293601283	0.392148119046911	0.0217666778563078	0.0036844193460136	0.00868118328443931	0.828605421524094	0.0874857525405407	0.792283054786505	0.802877985410498	8.98006363358785	0.957503999623801	0	0.582844903661711	TRUE	0.50760887229707	LAMN
475887	LGMA-(LAMN+MHNA+GCA)/3	LGMA	CD4..T.cells	C1Qhi.monocytes	RARRES2	CMKLR1	1.95	-0.364	0.793	0.0108	0.736	0.404	0.989	0.0351919461735569	up	-1.08685090074532	RARRES2_CMKLR1	RARRES2_CMKLR1_CD4..T.cells_C1Qhi.monocytes	0.0276687757959951	0.0710822641461804	0.00196675922973237	0.0331473046708038	0.0952353732381277	0.00315679593216193	0.225262262027145	0.475378729342036	0.350320495684591	3.83482367680045	1.96657624451305	0.900712341924124	0.941351848887466	0.940171282215463	0.958239955178486	-0.14327718309974	-0.393618634889395	0.311713977721883	0.548418972332016	0.247799137621272	0.19699964067553	0.0351919461735569	-1.08685090074532	0.312170486547485	0.40279309780759	0.00381805574416095	-0.893673098340255	0.327822974737135	0.0861732961543605	0.0279720017971161	0.0517169553370073	2.97525508593651	0.310262980441833	0.463735712430561	0.541101979734039	4.99513960566304	0.844929039232502	0.25	0.327822974737135	TRUE	0.507608718574815	LGMA
475888	LGMA-(LAMN+MHNA+GCA)/3	LGMA	CD4..T.cells	C1Qhi.monocytes	RARRES2	CMKLR1	1.95	-0.364	0.793	0.0108	0.736	0.404	0.989	0.00381805574416095	down	-0.893673098340255	RARRES2_CMKLR1	RARRES2_CMKLR1_CD4..T.cells_C1Qhi.monocytes	0.0276687757959951	0.0710822641461804	0.00196675922973237	0.0331473046708038	0.0952353732381277	0.00315679593216193	0.225262262027145	0.475378729342036	0.350320495684591	3.83482367680045	1.96657624451305	0.900712341924124	0.941351848887466	0.940171282215463	0.958239955178486	-0.14327718309974	-0.393618634889395	0.311713977721883	0.548418972332016	0.247799137621272	0.19699964067553	0.0351919461735569	-1.08685090074532	0.312170486547485	0.40279309780759	0.00381805574416095	-0.893673098340255	0.327822974737135	0.0861732961543605	0.0279720017971161	0.0517169553370073	2.97525508593651	0.310262980441833	0.463735712430561	0.541101979734039	4.99513960566304	0.844929039232502	0.25	0.327822974737135	TRUE	0.507608718574815	LGMA
475889	GCA-(LGMA+LAMN+MHNA)/3	GCA	CD8..T.cells	NK.cells	CD99	CD81	-0.0292	-0.498	-0.2636	0.901	1	0.132	1	0.00439716919258531	up	0.0362159951149083	CD99_CD81	CD99_CD81_CD8..T.cells_NK.cells	0.939364870392306	0.233137623003581	0.219001293016329	0.791271929824561	0.248313358203032	0.196483390146531	0.299850372260767	0.397778729953697	0.348814551107232	-0.00132203610341136	-0.045275209020937	0.461661597566832	0.101448695373779	0.433848247158636	0.410837201856891	-0.437954182259487	-0.87942606879415	0.265765361121092	0.813577973409989	0.158282429033417	0.0732348185411427	0.00439716919258531	0.0362159951149083	0.51756435373977	0.101308610181214	0.00413817594249813	-0.486083761979537	0.401978647967312	0.0911531613951967	0.821114028795835	0.954441575691636	8.84788187238862	0.845568454589291	0.113935453883504	0.196450695431156	6.70842832837357	0.322962122820281	1	0.51756435373977	TRUE	0.507608076489513	LGMA
475890	GCA-(LGMA+LAMN+MHNA)/3	GCA	CD8..T.cells	NK.cells	CD99	CD81	-0.0292	-0.498	-0.2636	0.901	1	0.132	1	0.00413817594249813	down	-0.486083761979537	CD99_CD81	CD99_CD81_CD8..T.cells_NK.cells	0.939364870392306	0.233137623003581	0.219001293016329	0.791271929824561	0.248313358203032	0.196483390146531	0.299850372260767	0.397778729953697	0.348814551107232	-0.00132203610341136	-0.045275209020937	0.461661597566832	0.101448695373779	0.433848247158636	0.410837201856891	-0.437954182259487	-0.87942606879415	0.265765361121092	0.813577973409989	0.158282429033417	0.0732348185411427	0.00439716919258531	0.0362159951149083	0.51756435373977	0.101308610181214	0.00413817594249813	-0.486083761979537	0.401978647967312	0.0911531613951967	0.821114028795835	0.954441575691636	8.84788187238862	0.845568454589291	0.113935453883504	0.196450695431156	6.70842832837357	0.322962122820281	1	0.51756435373977	TRUE	0.507608076489513	LGMA
475891	MHNA-(LGMA+LAMN+GCA)/3	MHNA	SPP1..macrophages	SPP1..macrophages	CXCL12	ITGB1	1.25	-0.092	0.579	0.664	1	0.904	1	-0.00293883815575578	up	0.961945798798163	CXCL12_ITGB1	CXCL12_ITGB1_SPP1..macrophages_SPP1..macrophages	0.0174384783796566	0.254007134106638	0.00442949791639714	0.0128824476650564	0.200546656496313	0.00258353180671579	0.718445157367712	0.718445157367712	0.718445157367712	0.222289900789978	0.177831920631982	0.82803745797983	0.295801984952777	0.703497678885865	0.60711141347847	-0.00403250439626657	-0.0438315695246367	0.42847197269134	0.0990163492633848	0.416726554078333	0.413245598275243	-0.00293883815575578	0.961945798798163	0.686867914422163	0.0294882356415773	0.022273267742718	2.10092476102716	0.872651802443537	0.373266922927256	0.0326761246984273	0.0257607324884908	1.74622097027752	0.209854744162164	0.0665596000555957	0.0161739176697181	7.34620534059916	0.570899768991256	0	0.872651802443537	TRUE	0.5076071885108	LGMA
475892	MHNA-(LGMA+LAMN+GCA)/3	MHNA	SPP1..macrophages	SPP1..macrophages	CXCL12	ITGB1	1.25	-0.092	0.579	0.664	1	0.904	1	0.022273267742718	down	2.10092476102716	CXCL12_ITGB1	CXCL12_ITGB1_SPP1..macrophages_SPP1..macrophages	0.0174384783796566	0.254007134106638	0.00442949791639714	0.0128824476650564	0.200546656496313	0.00258353180671579	0.718445157367712	0.718445157367712	0.718445157367712	0.222289900789978	0.177831920631982	0.82803745797983	0.295801984952777	0.703497678885865	0.60711141347847	-0.00403250439626657	-0.0438315695246367	0.42847197269134	0.0990163492633848	0.416726554078333	0.413245598275243	-0.00293883815575578	0.961945798798163	0.686867914422163	0.0294882356415773	0.022273267742718	2.10092476102716	0.872651802443537	0.373266922927256	0.0326761246984273	0.0257607324884908	1.74622097027752	0.209854744162164	0.0665596000555957	0.0161739176697181	7.34620534059916	0.570899768991256	0	0.872651802443537	TRUE	0.5076071885108	LGMA
475893	LGMA-(LAMN+MHNA+GCA)/3	LGMA	Fibroblasts	CD4..T.cells	IL16	CD9	0.169	0.539	0.354	0.738	1	0.134	0.988	0.018643104416592	up	0.0667559993968583	IL16_CD9	IL16_CD9_Fibroblasts_CD4..T.cells	0.0572593582959257	0.0253379453862099	0.00145083449335159	0.0626066123128934	0.0312147838169639	0.00195425186885944	0.231631743788032	0.225262262027145	0.228447002907589	0.022298474851906	0.131943638176958	0.550964462942212	0.23399231631183	0.559388506483112	0.575476228589723	0.470490513681369	0.872895201635192	0.70701581027668	0.811219906575638	0.797924901185771	0.885510240747395	0.018643104416592	0.0667559993968583	0.523149710771182	0.240777991122731	0.00766751391619887	0.408359430024984	0.564711161191221	0.146056374593521	0.206432205138743	0.196339656232794	3.83826338935909	0.530626958758491	0.0162284112305204	0.0321330486682005	3.2545173213194	0.2120131675127	0.25	0.564711161191221	TRUE	0.507606301589167	LGMA
475894	LGMA-(LAMN+MHNA+GCA)/3	LGMA	Fibroblasts	CD4..T.cells	IL16	CD9	0.169	0.539	0.354	0.738	1	0.134	0.988	0.00766751391619887	down	0.408359430024984	IL16_CD9	IL16_CD9_Fibroblasts_CD4..T.cells	0.0572593582959257	0.0253379453862099	0.00145083449335159	0.0626066123128934	0.0312147838169639	0.00195425186885944	0.231631743788032	0.225262262027145	0.228447002907589	0.022298474851906	0.131943638176958	0.550964462942212	0.23399231631183	0.559388506483112	0.575476228589723	0.470490513681369	0.872895201635192	0.70701581027668	0.811219906575638	0.797924901185771	0.885510240747395	0.018643104416592	0.0667559993968583	0.523149710771182	0.240777991122731	0.00766751391619887	0.408359430024984	0.564711161191221	0.146056374593521	0.206432205138743	0.196339656232794	3.83826338935909	0.530626958758491	0.0162284112305204	0.0321330486682005	3.2545173213194	0.2120131675127	0.25	0.564711161191221	TRUE	0.507606301589167	LGMA
475895	GCA-(LGMA+LAMN+MHNA)/3	GCA	CD4..T.cells	Epithelial	ANXA2	EGFR	-0.32	0.991	0.3355	0.267	1	0.333	0.707	0.00534304630761762	up	0.149350224956474	ANXA2_EGFR	ANXA2_EGFR_CD4..T.cells_Epithelial	0.279356380130566	0.206153983012413	0.0575904304438459	0.336650348333647	0.189471566523605	0.0637856688694935	0.3059809126524	0.635265500900704	0.470623206776552	-0.183516396363336	-0.573488738635425	0.337662077797343	0.631042900592284	0.239995197694894	0.154734272450776	0.473257764595237	0.47755576649368	0.816946640316206	0.614714337046353	0.798284225655767	0.779846388789077	0.00534304630761762	0.149350224956474	0.538255086468724	0.11056885835769	0.00689991278724584	-0.0418126432002607	0.482808102937756	0.134115390548292	0.0798360379962102	0.269109268816792	6.66980423006773	0.253480994792584	0.266134288798608	0.280358145161006	6.35903701528154	0.705484454298764	0.5	0.538255086468724	TRUE	0.507602768224868	LGMA
475896	GCA-(LGMA+LAMN+MHNA)/3	GCA	CD4..T.cells	Epithelial	ANXA2	EGFR	-0.32	0.991	0.3355	0.267	1	0.333	0.707	0.00689991278724584	down	-0.0418126432002607	ANXA2_EGFR	ANXA2_EGFR_CD4..T.cells_Epithelial	0.279356380130566	0.206153983012413	0.0575904304438459	0.336650348333647	0.189471566523605	0.0637856688694935	0.3059809126524	0.635265500900704	0.470623206776552	-0.183516396363336	-0.573488738635425	0.337662077797343	0.631042900592284	0.239995197694894	0.154734272450776	0.473257764595237	0.47755576649368	0.816946640316206	0.614714337046353	0.798284225655767	0.779846388789077	0.00534304630761762	0.149350224956474	0.538255086468724	0.11056885835769	0.00689991278724584	-0.0418126432002607	0.482808102937756	0.134115390548292	0.0798360379962102	0.269109268816792	6.66980423006773	0.253480994792584	0.266134288798608	0.280358145161006	6.35903701528154	0.705484454298764	0.5	0.538255086468724	TRUE	0.507602768224868	LGMA
475897	LAMN-(LGMA+MHNA+GCA)/3	LAMN	Macrophages	iCAFs	NCAM1	NCAM1	-0.729	0.084	-0.3225	0.931	1	0.872	1	0.0128851902443404	up	1.01238276481551	NCAM1_NCAM1	NCAM1_NCAM1_Macrophages_iCAFs	0.00866433975699932	0.0781024307326247	0.000676705995714965	0.0125	0.0890281368251471	0.00111285171031434	0.202118009648158	0.900388818556685	0.551253414102421	-0.0226356825646012	-0.0310503190186573	0.228749799903954	0.0747959020329758	0.363974707859773	0.425164078757804	0.00499661526566435	0.0594835150674328	0.51448526769673	0.126392382321236	0.517921307941071	0.525062881782249	0.0128851902443404	1.01238276481551	0.696092158799711	0.184407334336011	0.00370369435472425	-0.292874205246822	0.437130658768053	0.0843942634313153	0.0889928956171629	0.0999726267863544	1.43966893994503	0.261919526586401	0.794189005469316	0.705907884758382	5.44082136416909	0.987071516299002	0	0.696092158799711	TRUE	0.507602584682815	GCA
475898	LAMN-(LGMA+MHNA+GCA)/3	LAMN	Macrophages	iCAFs	NCAM1	NCAM1	-0.729	0.084	-0.3225	0.931	1	0.872	1	0.00370369435472425	down	-0.292874205246822	NCAM1_NCAM1	NCAM1_NCAM1_Macrophages_iCAFs	0.00866433975699932	0.0781024307326247	0.000676705995714965	0.0125	0.0890281368251471	0.00111285171031434	0.202118009648158	0.900388818556685	0.551253414102421	-0.0226356825646012	-0.0310503190186573	0.228749799903954	0.0747959020329758	0.363974707859773	0.425164078757804	0.00499661526566435	0.0594835150674328	0.51448526769673	0.126392382321236	0.517921307941071	0.525062881782249	0.0128851902443404	1.01238276481551	0.696092158799711	0.184407334336011	0.00370369435472425	-0.292874205246822	0.437130658768053	0.0843942634313153	0.0889928956171629	0.0999726267863544	1.43966893994503	0.261919526586401	0.794189005469316	0.705907884758382	5.44082136416909	0.987071516299002	0	0.696092158799711	TRUE	0.507602584682815	GCA
475899	MHNA-(LGMA+LAMN+GCA)/3	MHNA	iCAFs	Epithelial	CD58	CD2	1.41	0.737	1.0735	0.0799	0.682	0.481	1	0.00613029739851467	up	0.161016642412086	CD58_CD2	CD58_CD2_iCAFs_Epithelial	0.0449441307947297	0.0539091261019428	0.00242289881455529	NA	0.0558126721763085	NA	0.001	0.197703809143393	0.0993519045716963	1.54740904116727	1.09745322068601	0.848587321914519	0.82705698735393	0.875140067232271	0.891207779734272	0.234259078712486	0.317854923626168	0.763631872080489	0.478552820697089	0.731449874236435	0.707442508084801	0.00613029739851467	0.161016642412086	0.540388717694362	0.11827613910595	-0.000765896341957702	-0.922543026066985	0.322570460169905	0.0148642573061541	0.001	NA	3.00151219913599	0.001	0.0470192024559115	0.0661958245751502	4.47825702488284	0.478319142460518	0.333333333333333	0.540388717694362	TRUE	0.507601685041561	LAMN
475900	MHNA-(LGMA+LAMN+GCA)/3	MHNA	iCAFs	Epithelial	CD58	CD2	1.41	0.737	1.0735	0.0799	0.682	0.481	1	-0.000765896341957702	down	-0.922543026066985	CD58_CD2	CD58_CD2_iCAFs_Epithelial	0.0449441307947297	0.0539091261019428	0.00242289881455529	NA	0.0558126721763085	NA	0.001	0.197703809143393	0.0993519045716963	1.54740904116727	1.09745322068601	0.848587321914519	0.82705698735393	0.875140067232271	0.891207779734272	0.234259078712486	0.317854923626168	0.763631872080489	0.478552820697089	0.731449874236435	0.707442508084801	0.00613029739851467	0.161016642412086	0.540388717694362	0.11827613910595	-0.000765896341957702	-0.922543026066985	0.322570460169905	0.0148642573061541	0.001	NA	3.00151219913599	0.001	0.0470192024559115	0.0661958245751502	4.47825702488284	0.478319142460518	0.333333333333333	0.540388717694362	TRUE	0.507601685041561	LAMN
475901	LGMA-(LAMN+MHNA+GCA)/3	LGMA	iCAFs	Macrophages	CLCF1	SORL1	0.242	-1.24	-0.499	0.721	1	0.00902	0.411	0.0327653404865552	up	-1.79542947127619	CLCF1_SORL1	CLCF1_SORL1_iCAFs_Macrophages	0.0427430705021393	0.170088336370819	0.00727009775308949	0.0596746843879871	0.208612148334101	0.0124488641113374	0.262803994133876	1.001	0.631901997066938	0.0343796659378982	0.142064735280571	0.580638706579158	0.247278693773011	0.576796862493997	0.58271970545862	-2.53554389344799	-2.04479346245806	0.129289435860582	0.971950233560905	0.0450503054257995	0.00806234279554438	0.0327653404865552	-1.79542947127619	0.182580972915316	0.379036342801083	0.000195241498097206	-0.310799727929846	0.433869338895381	0.0298159440357136	0.478107237173462	0.627153120786148	3.38318343859686	0.703813166300526	0.286756780570817	0.402385118703865	6.33786509484079	0.753771268289058	0.5	0.433869338895381	TRUE	0.507601612514894	LAMN
475902	LGMA-(LAMN+MHNA+GCA)/3	LGMA	iCAFs	Macrophages	CLCF1	SORL1	0.242	-1.24	-0.499	0.721	1	0.00902	0.411	0.000195241498097206	down	-0.310799727929846	CLCF1_SORL1	CLCF1_SORL1_iCAFs_Macrophages	0.0427430705021393	0.170088336370819	0.00727009775308949	0.0596746843879871	0.208612148334101	0.0124488641113374	0.262803994133876	1.001	0.631901997066938	0.0343796659378982	0.142064735280571	0.580638706579158	0.247278693773011	0.576796862493997	0.58271970545862	-2.53554389344799	-2.04479346245806	0.129289435860582	0.971950233560905	0.0450503054257995	0.00806234279554438	0.0327653404865552	-1.79542947127619	0.182580972915316	0.379036342801083	0.000195241498097206	-0.310799727929846	0.433869338895381	0.0298159440357136	0.478107237173462	0.627153120786148	3.38318343859686	0.703813166300526	0.286756780570817	0.402385118703865	6.33786509484079	0.753771268289058	0.5	0.433869338895381	TRUE	0.507601612514894	LAMN
475903	MHNA-(LGMA+LAMN+GCA)/3	MHNA	Epithelial	C1Qhi.monocytes	ADAM10	TSPAN14	-0.504	-0.642	-0.573	0.7	1	0.196	0.466	0.000388247574426612	up	-0.571329319705406	ADAM10_TSPAN14	ADAM10_TSPAN14_Epithelial_C1Qhi.monocytes	0.124970603154799	0.167833669860855	0.0209742749521945	0.124192684419957	0.186835019046368	0.0232035425590223	0.197703809143393	0.176248705813806	0.186976257478599	-0.0780705878328146	-0.154901959985743	0.280954858331999	0.265127261085321	0.296582359532576	0.326536737634064	-0.454371602189142	-0.707743928643524	0.227676967301473	0.746721164211283	0.155362917714696	0.104518505210205	0.000388247574426612	-0.571329319705406	0.406452467025384	0.0620607961531495	0.0608149368505195	-0.0634321646067462	0.478874707184258	0.972830209813628	0.150878738380407	0.139089037326037	5.81241613276648	0.503264989544543	0.456530146090813	0.46495545005579	6.32662833463399	0.839813103697979	1	0.478874707184258	TRUE	0.507599333575573	GCA
475904	MHNA-(LGMA+LAMN+GCA)/3	MHNA	Epithelial	C1Qhi.monocytes	ADAM10	TSPAN14	-0.504	-0.642	-0.573	0.7	1	0.196	0.466	0.0608149368505195	down	-0.0634321646067462	ADAM10_TSPAN14	ADAM10_TSPAN14_Epithelial_C1Qhi.monocytes	0.124970603154799	0.167833669860855	0.0209742749521945	0.124192684419957	0.186835019046368	0.0232035425590223	0.197703809143393	0.176248705813806	0.186976257478599	-0.0780705878328146	-0.154901959985743	0.280954858331999	0.265127261085321	0.296582359532576	0.326536737634064	-0.454371602189142	-0.707743928643524	0.227676967301473	0.746721164211283	0.155362917714696	0.104518505210205	0.000388247574426612	-0.571329319705406	0.406452467025384	0.0620607961531495	0.0608149368505195	-0.0634321646067462	0.478874707184258	0.972830209813628	0.150878738380407	0.139089037326037	5.81241613276648	0.503264989544543	0.456530146090813	0.46495545005579	6.32662833463399	0.839813103697979	1	0.478874707184258	TRUE	0.507599333575573	GCA
475905	MHNA-(LGMA+LAMN+GCA)/3	MHNA	Fibroblasts	SPP1..macrophages	DCN	LRP1	-0.0273	-0.4	-0.21365	0.97	1	0.693	1	-0.00578371367248962	up	-0.35002807298724	DCN_LRP1	DCN_LRP1_Fibroblasts_SPP1..macrophages	1.48725169715066	0.126767441711705	0.188535092829182	0.585494307613937	0.112479871175523	0.0658563242944178	0.310731215249496	0.718445157367712	0.514588186308604	-0.000361131654531516	-0.0132282657337552	0.462642068192733	0.0427805346566352	0.444173203137506	0.442172242676485	-0.0637067061552773	-0.159266765388193	0.298194394538268	0.289637980596479	0.302371541501976	0.318181818181818	-0.00578371367248962	-0.35002807298724	0.44692549587653	0.00163656982002271	0.0110993718088571	-0.418436643536349	0.414286177047996	0.199443164680217	0.729820365209393	0.666014568143233	11.2583002714667	0.965630471046624	0.142733721206091	0.148426769372818	4.40955783683593	0.451966934977122	0.333333333333333	0.44692549587653	TRUE	0.507597241883926	GCA
475906	MHNA-(LGMA+LAMN+GCA)/3	MHNA	Fibroblasts	SPP1..macrophages	DCN	LRP1	-0.0273	-0.4	-0.21365	0.97	1	0.693	1	0.0110993718088571	down	-0.418436643536349	DCN_LRP1	DCN_LRP1_Fibroblasts_SPP1..macrophages	1.48725169715066	0.126767441711705	0.188535092829182	0.585494307613937	0.112479871175523	0.0658563242944178	0.310731215249496	0.718445157367712	0.514588186308604	-0.000361131654531516	-0.0132282657337552	0.462642068192733	0.0427805346566352	0.444173203137506	0.442172242676485	-0.0637067061552773	-0.159266765388193	0.298194394538268	0.289637980596479	0.302371541501976	0.318181818181818	-0.00578371367248962	-0.35002807298724	0.44692549587653	0.00163656982002271	0.0110993718088571	-0.418436643536349	0.414286177047996	0.199443164680217	0.729820365209393	0.666014568143233	11.2583002714667	0.965630471046624	0.142733721206091	0.148426769372818	4.40955783683593	0.451966934977122	0.333333333333333	0.44692549587653	TRUE	0.507597241883926	GCA
475907	LGMA-(LAMN+MHNA+GCA)/3	LGMA	SPP1..macrophages	NK.cells	LAMB2	ITGB1	1.27	-0.166	0.552	0.553	0.902	0.545	1	0.0466347586956676	up	0.736060550771874	LAMB2_ITGB1	LAMB2_ITGB1_SPP1..macrophages_NK.cells	0.0293719028888995	0.351420990844588	0.0103219032162081	0.0311017224569386	0.325816137923616	0.0101334430936919	0.434443253362701	0.260586388381787	0.347514820872244	0.326739083243033	0.257274868695302	0.83081879302065	0.386065311349448	0.737554025932448	0.655194493356811	-0.0437581806220773	-0.263603497723358	0.393639956881064	0.419578692058929	0.325862378727991	0.257164031620553	0.0466347586956676	0.736060550771874	0.645556533234784	0.514819577894292	-0.00135479185783702	-0.64946674721234	0.372253200848225	0.00570325988941843	0.107381109335696	0.101836396691246	2.5081980898163	0.365124694749602	0.166554766455184	0.206519769372737	7.43920701408674	0.587680957112451	0.25	0.645556533234784	TRUE	0.507594695006614	LAMN
475908	LGMA-(LAMN+MHNA+GCA)/3	LGMA	SPP1..macrophages	NK.cells	LAMB2	ITGB1	1.27	-0.166	0.552	0.553	0.902	0.545	1	-0.00135479185783702	down	-0.64946674721234	LAMB2_ITGB1	LAMB2_ITGB1_SPP1..macrophages_NK.cells	0.0293719028888995	0.351420990844588	0.0103219032162081	0.0311017224569386	0.325816137923616	0.0101334430936919	0.434443253362701	0.260586388381787	0.347514820872244	0.326739083243033	0.257274868695302	0.83081879302065	0.386065311349448	0.737554025932448	0.655194493356811	-0.0437581806220773	-0.263603497723358	0.393639956881064	0.419578692058929	0.325862378727991	0.257164031620553	0.0466347586956676	0.736060550771874	0.645556533234784	0.514819577894292	-0.00135479185783702	-0.64946674721234	0.372253200848225	0.00570325988941843	0.107381109335696	0.101836396691246	2.5081980898163	0.365124694749602	0.166554766455184	0.206519769372737	7.43920701408674	0.587680957112451	0.25	0.645556533234784	TRUE	0.507594695006614	LAMN
475909	LGMA-(LAMN+MHNA+GCA)/3	LGMA	B.cells	CD8..T.cells	TNFSF10	TNFRSF10A	0.747	-0.106	0.3205	0.282	0.72	0.749	0.995	0.0201220469031088	up	-0.963710076568261	TNFSF10_TNFRSF10A	TNFSF10_TNFRSF10A_B.cells_CD8..T.cells	0.0268294460979631	0.0569085878125556	0.00152682588922816	0.0299943024864269	0.0720928162172656	0.00216237373671904	0.35586775780378	0.272401410357726	0.314134584080753	0.410663916085437	0.549750891680639	0.740875620297743	0.618336801664799	0.758884264446935	0.778613734592604	-0.0133049273238566	-0.125518182300534	0.421712181099533	0.237086776859504	0.38501616960115	0.343356988860941	0.0201220469031088	-0.963710076568261	0.334691291123065	0.255257011966165	0.00315848412040958	-0.871238963313317	0.33190457903305	0.0759128445489238	0.0527568423246427	0.0699993614181413	3.4880556203489	0.43645543364451	0.382267440543	0.441261473082538	4.50797640287404	0.753338382360133	0.25	0.334691291123065	TRUE	0.507593521736931	MHNA
475910	LGMA-(LAMN+MHNA+GCA)/3	LGMA	B.cells	CD8..T.cells	TNFSF10	TNFRSF10A	0.747	-0.106	0.3205	0.282	0.72	0.749	0.995	0.00315848412040958	down	-0.871238963313317	TNFSF10_TNFRSF10A	TNFSF10_TNFRSF10A_B.cells_CD8..T.cells	0.0268294460979631	0.0569085878125556	0.00152682588922816	0.0299943024864269	0.0720928162172656	0.00216237373671904	0.35586775780378	0.272401410357726	0.314134584080753	0.410663916085437	0.549750891680639	0.740875620297743	0.618336801664799	0.758884264446935	0.778613734592604	-0.0133049273238566	-0.125518182300534	0.421712181099533	0.237086776859504	0.38501616960115	0.343356988860941	0.0201220469031088	-0.963710076568261	0.334691291123065	0.255257011966165	0.00315848412040958	-0.871238963313317	0.33190457903305	0.0759128445489238	0.0527568423246427	0.0699993614181413	3.4880556203489	0.43645543364451	0.382267440543	0.441261473082538	4.50797640287404	0.753338382360133	0.25	0.334691291123065	TRUE	0.507593521736931	MHNA
475911	MHNA-(LGMA+LAMN+GCA)/3	MHNA	CD8..T.cells	Macrophages	ALCAM	ALCAM	-0.108	-0.584	-0.346	0.799	0.997	0.286	0.898	-0.000620046349891427	up	0.940915471759286	ALCAM_ALCAM	ALCAM_ALCAM_CD8..T.cells_Macrophages	0.0736114919717034	0.774164011996286	0.0569873679538463	0.0812496357172	0.457773864553526	0.0371939597358288	0.223068359731449	0.0345408446629282	0.128804602197189	-0.0105249478340889	-0.0974532206860086	0.424483752201056	0.183868256763246	0.394229230030415	0.366275812389947	-0.317482236652639	-0.543633966870957	0.242184692777578	0.662684153790873	0.185141933165649	0.141686130075458	-0.000620046349891427	0.940915471759286	0.683021749768253	0.0521894800745285	0.02549871174586	-1.22818164940221	0.266963416862692	0.423442689907735	0.0457685676750151	0.0657679288596622	4.83988163670703	0.307834957386558	0.823213857158949	0.650701293800408	8.38405840887704	0.880259077212308	0.666666666666667	0.683021749768253	TRUE	0.507593511167722	LAMN
475912	MHNA-(LGMA+LAMN+GCA)/3	MHNA	CD8..T.cells	Macrophages	ALCAM	ALCAM	-0.108	-0.584	-0.346	0.799	0.997	0.286	0.898	0.02549871174586	down	-1.22818164940221	ALCAM_ALCAM	ALCAM_ALCAM_CD8..T.cells_Macrophages	0.0736114919717034	0.774164011996286	0.0569873679538463	0.0812496357172	0.457773864553526	0.0371939597358288	0.223068359731449	0.0345408446629282	0.128804602197189	-0.0105249478340889	-0.0974532206860086	0.424483752201056	0.183868256763246	0.394229230030415	0.366275812389947	-0.317482236652639	-0.543633966870957	0.242184692777578	0.662684153790873	0.185141933165649	0.141686130075458	-0.000620046349891427	0.940915471759286	0.683021749768253	0.0521894800745285	0.02549871174586	-1.22818164940221	0.266963416862692	0.423442689907735	0.0457685676750151	0.0657679288596622	4.83988163670703	0.307834957386558	0.823213857158949	0.650701293800408	8.38405840887704	0.880259077212308	0.666666666666667	0.683021749768253	TRUE	0.507593511167722	LAMN
475913	LGMA-(LAMN+MHNA+GCA)/3	LGMA	SPP1..macrophages	Epithelial	VEGFB	FLT1	-0.178	1.26	0.541	0.788	0.954	0.292	1	0.00151507007109345	up	-0.880301311975463	VEGFB_FLT1	VEGFB_FLT1_SPP1..macrophages_Epithelial	0.256715803138863	0.0122923105010096	0.00315563036269896	0.262039594843462	0.0125909345271405	0.00329932338219245	0.434443253362701	0.261235324397914	0.347839288880307	-0.0184183332868591	-0.103473782510445	0.393668961101329	0.191591964142789	0.373939490955659	0.362413958700176	0.673617607174993	0.534617148551582	0.857078692058929	0.655812073302192	0.831791232482932	0.800934243621991	0.00151507007109345	-0.880301311975463	0.349945635081199	0.0730925208921659	0.000555589986722435	-0.337124869258615	0.429079815706318	0.0354216100399641	0.790521526440302	0.668340536383665	7.09466530199802	0.90983078079368	0.016274986173564	0.0210794410272278	1.09281888483158	0.120802099184801	0.25	0.429079815706318	TRUE	0.507592840622911	MHNA
475914	LGMA-(LAMN+MHNA+GCA)/3	LGMA	SPP1..macrophages	Epithelial	VEGFB	FLT1	-0.178	1.26	0.541	0.788	0.954	0.292	1	0.000555589986722435	down	-0.337124869258615	VEGFB_FLT1	VEGFB_FLT1_SPP1..macrophages_Epithelial	0.256715803138863	0.0122923105010096	0.00315563036269896	0.262039594843462	0.0125909345271405	0.00329932338219245	0.434443253362701	0.261235324397914	0.347839288880307	-0.0184183332868591	-0.103473782510445	0.393668961101329	0.191591964142789	0.373939490955659	0.362413958700176	0.673617607174993	0.534617148551582	0.857078692058929	0.655812073302192	0.831791232482932	0.800934243621991	0.00151507007109345	-0.880301311975463	0.349945635081199	0.0730925208921659	0.000555589986722435	-0.337124869258615	0.429079815706318	0.0354216100399641	0.790521526440302	0.668340536383665	7.09466530199802	0.90983078079368	0.016274986173564	0.0210794410272278	1.09281888483158	0.120802099184801	0.25	0.429079815706318	TRUE	0.507592840622911	MHNA
475915	LAMN-(LGMA+MHNA+GCA)/3	LAMN	CD4..T.cells	Macrophages	CD47	SIRPG	-0.201	0.829	0.314	0.414	1	0.759	1	0.0132915749037576	up	0.476667840696298	CD47_SIRPG	CD47_SIRPG_CD4..T.cells_Macrophages	0.357966408172487	0.00805985093674355	0.00288515589023175	0.443117126937984	0.0116279069767442	0.00515252473183703	0.372192634222999	0.202118009648158	0.287155321935579	-0.0769829314346993	-0.382999658879101	0.384104370097647	0.502281094925564	0.297342724507764	0.214763086281415	0.0992795677826468	0.11975822410452	0.78352946460654	0.228934602946461	0.656440891124686	0.576648401006108	0.0132915749037576	0.476667840696298	0.59811708680439	0.188385887936167	0.0163806132965923	0.962977907234447	0.665616908457792	0.281599401774428	0.822196352444303	0.842240527304729	7.07537139494111	0.89318396179463	0.0550464812695722	0.0719678184362179	1.47715889145163	0.253428073445536	0	0.665616908457792	TRUE	0.50759120085342	GCA
475916	LAMN-(LGMA+MHNA+GCA)/3	LAMN	CD4..T.cells	Macrophages	CD47	SIRPG	-0.201	0.829	0.314	0.414	1	0.759	1	0.0163806132965923	down	0.962977907234447	CD47_SIRPG	CD47_SIRPG_CD4..T.cells_Macrophages	0.357966408172487	0.00805985093674355	0.00288515589023175	0.443117126937984	0.0116279069767442	0.00515252473183703	0.372192634222999	0.202118009648158	0.287155321935579	-0.0769829314346993	-0.382999658879101	0.384104370097647	0.502281094925564	0.297342724507764	0.214763086281415	0.0992795677826468	0.11975822410452	0.78352946460654	0.228934602946461	0.656440891124686	0.576648401006108	0.0132915749037576	0.476667840696298	0.59811708680439	0.188385887936167	0.0163806132965923	0.962977907234447	0.665616908457792	0.281599401774428	0.822196352444303	0.842240527304729	7.07537139494111	0.89318396179463	0.0550464812695722	0.0719678184362179	1.47715889145163	0.253428073445536	0	0.665616908457792	TRUE	0.50759120085342	GCA
475917	GCA-(LGMA+LAMN+MHNA)/3	GCA	Macrophages	SPP1..macrophages	CXCL3	ACKR1	-1.6	1.91	0.155	0.00703	0.659	0.374	0.707	0.000781656591752857	up	-0.339181821983533	CXCL3_ACKR1	CXCL3_ACKR1_Macrophages_SPP1..macrophages	0.435714852906952	0.0693147180559945	0.0302014521820545	0.329449152542373	0.05	0.0164724576271186	0.0811229763135111	0.0480350794940855	0.0645790279037983	-3.44487147996828	-2.15304467498018	0.115855610693133	0.952117016167761	0.0451816872098607	0.0128261565551465	0.815815239797083	0.42712839779952	0.917759611929572	0.575974667624865	0.850565936040244	0.759230147323033	0.000781656591752857	-0.339181821983533	0.448909129662195	0.0659123166915021	0.00838365869587991	0.439415033465526	0.570361331534894	0.157196891543919	0.703507852765717	0.822431507262028	6.97358960341372	0.767137095507275	0.0629392126337153	0.0864113655640373	3.04793595471936	0.301408065288102	0.5	0.570361331534894	TRUE	0.507589501014675	LGMA
475918	GCA-(LGMA+LAMN+MHNA)/3	GCA	Macrophages	SPP1..macrophages	CXCL3	ACKR1	-1.6	1.91	0.155	0.00703	0.659	0.374	0.707	0.00838365869587991	down	0.439415033465526	CXCL3_ACKR1	CXCL3_ACKR1_Macrophages_SPP1..macrophages	0.435714852906952	0.0693147180559945	0.0302014521820545	0.329449152542373	0.05	0.0164724576271186	0.0811229763135111	0.0480350794940855	0.0645790279037983	-3.44487147996828	-2.15304467498018	0.115855610693133	0.952117016167761	0.0451816872098607	0.0128261565551465	0.815815239797083	0.42712839779952	0.917759611929572	0.575974667624865	0.850565936040244	0.759230147323033	0.000781656591752857	-0.339181821983533	0.448909129662195	0.0659123166915021	0.00838365869587991	0.439415033465526	0.570361331534894	0.157196891543919	0.703507852765717	0.822431507262028	6.97358960341372	0.767137095507275	0.0629392126337153	0.0864113655640373	3.04793595471936	0.301408065288102	0.5	0.570361331534894	TRUE	0.507589501014675	LGMA
475919	LGMA-(LAMN+MHNA+GCA)/3	LGMA	NK.cells	Fibroblasts	TNFSF10	TNFRSF11B	-0.804	-0.00157	-0.402785	0.037	0.981	1	1	0.0162417544920456	up	0.21086024239167	TNFSF10_TNFRSF11B	TNFSF10_TNFRSF11B_NK.cells_Fibroblasts	0.0566085738803417	0.0228591773535029	0.00129402543005961	0.064184666910351	0.0275198989467015	0.00176635554730056	0.260586388381787	0.231631743788032	0.246109066084909	-1.15116581385014	-1.43179827593301	0.213682567632464	0.890107251480711	0.108972306707219	0.0368576916920122	0	0	0.472309558030902	0.00862378727991376	0.46496586417535	0.46496586417535	0.0162417544920456	0.21086024239167	0.549504443384727	0.217268493000343	0.0169952696882301	5.48990693272186	1.001	0.291161141444947	0.110203932941805	0.148651409185275	4.6141459229464	0.577038668091735	0.166688731305243	0.16116029795118	3.33408433493567	0.619790986095693	0	1.001	TRUE	0.507588635445962	GCA
475920	LGMA-(LAMN+MHNA+GCA)/3	LGMA	NK.cells	Fibroblasts	TNFSF10	TNFRSF11B	-0.804	-0.00157	-0.402785	0.037	0.981	1	1	0.0169952696882301	down	5.48990693272186	TNFSF10_TNFRSF11B	TNFSF10_TNFRSF11B_NK.cells_Fibroblasts	0.0566085738803417	0.0228591773535029	0.00129402543005961	0.064184666910351	0.0275198989467015	0.00176635554730056	0.260586388381787	0.231631743788032	0.246109066084909	-1.15116581385014	-1.43179827593301	0.213682567632464	0.890107251480711	0.108972306707219	0.0368576916920122	0	0	0.472309558030902	0.00862378727991376	0.46496586417535	0.46496586417535	0.0162417544920456	0.21086024239167	0.549504443384727	0.217268493000343	0.0169952696882301	5.48990693272186	1.001	0.291161141444947	0.110203932941805	0.148651409185275	4.6141459229464	0.577038668091735	0.166688731305243	0.16116029795118	3.33408433493567	0.619790986095693	0	1.001	TRUE	0.507588635445962	GCA
475921	GCA-(LGMA+LAMN+MHNA)/3	GCA	iCAFs	CD8..T.cells	COL7A1	ITGB1	1.84	-0.34	0.75	0.106	0.661	0.317	1	0.0145416789395518	up	0.697800818163681	COL7A1_ITGB1	COL7A1_ITGB1_iCAFs_CD8..T.cells	0.0179704824589615	0.266593448747706	0.00479081289439471	0.0222222222222222	0.29781328320802	0.00661807296017822	0.154589017934036	0.299850372260767	0.227219695097401	1.79343720791282	0.97469413473523	0.892168240755563	0.794041139747079	0.886865695533856	0.87309908756203	-0.169639850845964	-0.498940737782248	0.319708947179303	0.631243262666188	0.2349532878189	0.156643011139059	0.0145416789395518	0.697800818163681	0.638559341467218	0.200624553439215	0.00534549257816457	0.19837909393293	0.526507921314934	0.109934463480691	0.422547374837145	0.50148309178744	2.10689367361813	0.569490603068831	0.0794794316795172	0.163969683188743	6.74754434304315	0.462877596442375	0	0.638559341467218	TRUE	0.507588578962982	LAMN
475922	GCA-(LGMA+LAMN+MHNA)/3	GCA	iCAFs	CD8..T.cells	COL7A1	ITGB1	1.84	-0.34	0.75	0.106	0.661	0.317	1	0.00534549257816457	down	0.19837909393293	COL7A1_ITGB1	COL7A1_ITGB1_iCAFs_CD8..T.cells	0.0179704824589615	0.266593448747706	0.00479081289439471	0.0222222222222222	0.29781328320802	0.00661807296017822	0.154589017934036	0.299850372260767	0.227219695097401	1.79343720791282	0.97469413473523	0.892168240755563	0.794041139747079	0.886865695533856	0.87309908756203	-0.169639850845964	-0.498940737782248	0.319708947179303	0.631243262666188	0.2349532878189	0.156643011139059	0.0145416789395518	0.697800818163681	0.638559341467218	0.200624553439215	0.00534549257816457	0.19837909393293	0.526507921314934	0.109934463480691	0.422547374837145	0.50148309178744	2.10689367361813	0.569490603068831	0.0794794316795172	0.163969683188743	6.74754434304315	0.462877596442375	0	0.638559341467218	TRUE	0.507588578962982	LAMN
475923	MHNA-(LGMA+LAMN+GCA)/3	MHNA	NK.cells	B.cells	PTDSS1	SCARB1	0.206	-1.53	-0.662	0.663	1	0.19	1	0.0120729296917843	up	1.70114295259119	PTDSS1_SCARB1	PTDSS1_SCARB1_NK.cells_B.cells	0.110814568213663	0.0072711752365881	0.000805752144248386	0.134265544584806	0.00832391336660144	0.00111761476124348	0.220650162690461	0.714769094866929	0.467709628778695	0.0367682131486167	0.178486471595227	0.566371858492076	0.296862493997119	0.580198495277733	0.607651672802945	-1.10350699054217	-0.721246399047171	0.101554078332734	0.753570786920589	0.0903701042040963	0.101149838303989	0.0120729296917843	1.70114295259119	0.822057156126938	0.176455208017389	0.014094728587961	-0.0969701674663852	0.472772895976295	0.246039640584094	0.884689733238587	0.83613805917008	5.40009200614903	0.970507043785625	0.0447760472474224	0.0451894208114275	1.91369161119058	0.31080505247516	0	0.822057156126938	TRUE	0.507587813882472	LGMA
475924	MHNA-(LGMA+LAMN+GCA)/3	MHNA	NK.cells	B.cells	PTDSS1	SCARB1	0.206	-1.53	-0.662	0.663	1	0.19	1	0.014094728587961	down	-0.0969701674663852	PTDSS1_SCARB1	PTDSS1_SCARB1_NK.cells_B.cells	0.110814568213663	0.0072711752365881	0.000805752144248386	0.134265544584806	0.00832391336660144	0.00111761476124348	0.220650162690461	0.714769094866929	0.467709628778695	0.0367682131486167	0.178486471595227	0.566371858492076	0.296862493997119	0.580198495277733	0.607651672802945	-1.10350699054217	-0.721246399047171	0.101554078332734	0.753570786920589	0.0903701042040963	0.101149838303989	0.0120729296917843	1.70114295259119	0.822057156126938	0.176455208017389	0.014094728587961	-0.0969701674663852	0.472772895976295	0.246039640584094	0.884689733238587	0.83613805917008	5.40009200614903	0.970507043785625	0.0447760472474224	0.0451894208114275	1.91369161119058	0.31080505247516	0	0.822057156126938	TRUE	0.507587813882472	LGMA
475925	MHNA-(LGMA+LAMN+GCA)/3	MHNA	CD4..T.cells	Macrophages	ADAM28	ITGA4	-0.206	0.329	0.0615	0.721	1	0.595	0.977	-0.00243467742283588	up	-0.344607826828408	ADAM28_ITGA4	ADAM28_ITGA4_CD4..T.cells_Macrophages	0.0227140339974328	0.554684618872018	0.0125991252909121	0.0277769388664622	0.482891872722381	0.0134132580277211	0.415346021722053	0.0345408446629282	0.22494343319249	-0.0292653354677976	-0.142064735280571	0.381923323195134	0.247278693773011	0.352048983512086	0.335461021290219	0.0741839182753072	0.22548303427145	0.630344951491197	0.376280093424362	0.637531440891125	0.653858246496586	-0.00243467742283588	-0.344607826828408	0.447916786176156	0.0344240284982561	0.0328498114807802	0.198549820817841	0.526538982890789	0.537798129651941	0.0269118980500021	0.0424745519544164	3.38257253188884	0.381574314332704	0.67805186500735	0.780367018255889	7.95838221768843	0.882811167234683	0	0.526538982890789	TRUE	0.507585133762681	LAMN
475926	MHNA-(LGMA+LAMN+GCA)/3	MHNA	CD4..T.cells	Macrophages	ADAM28	ITGA4	-0.206	0.329	0.0615	0.721	1	0.595	0.977	0.0328498114807802	down	0.198549820817841	ADAM28_ITGA4	ADAM28_ITGA4_CD4..T.cells_Macrophages	0.0227140339974328	0.554684618872018	0.0125991252909121	0.0277769388664622	0.482891872722381	0.0134132580277211	0.415346021722053	0.0345408446629282	0.22494343319249	-0.0292653354677976	-0.142064735280571	0.381923323195134	0.247278693773011	0.352048983512086	0.335461021290219	0.0741839182753072	0.22548303427145	0.630344951491197	0.376280093424362	0.637531440891125	0.653858246496586	-0.00243467742283588	-0.344607826828408	0.447916786176156	0.0344240284982561	0.0328498114807802	0.198549820817841	0.526538982890789	0.537798129651941	0.0269118980500021	0.0424745519544164	3.38257253188884	0.381574314332704	0.67805186500735	0.780367018255889	7.95838221768843	0.882811167234683	0	0.526538982890789	TRUE	0.507585133762681	LAMN
475927	GCA-(LGMA+LAMN+MHNA)/3	GCA	NK.cells	Fibroblasts	COL5A1	DDR2	-0.657	0.558	-0.0495	0.324	1	0.291	1	0.00309148749009516	up	0.616501603565479	COL5A1_DDR2	COL5A1_DDR2_NK.cells_Fibroblasts	0.0230249926233873	0.305273233879648	0.00702891395819647	0.0201603301849353	0.319671415601648	0.00644468128921491	0.397778729953697	0.570070300444639	0.483924515199168	-0.321571928294256	-0.489454989793388	0.244537377941412	0.582039378901873	0.200336161357452	0.177044981591164	0.299147712145864	0.536107011014093	0.713191699604743	0.656867588932806	0.75296442687747	0.80149568810636	0.00309148749009516	0.616501603565479	0.623690805899503	0.0885258327861502	0.027082780743954	-0.569433922111809	0.386814151040971	0.448084840523879	0.0167875471742075	0.0218555139844158	3.4142955431067	0.342121561206826	0.574481234085204	0.521843944385444	7.04136471719006	0.857770749799219	0	0.623690805899503	TRUE	0.507585089186798	LGMA
475928	GCA-(LGMA+LAMN+MHNA)/3	GCA	NK.cells	Fibroblasts	COL5A1	DDR2	-0.657	0.558	-0.0495	0.324	1	0.291	1	0.027082780743954	down	-0.569433922111809	COL5A1_DDR2	COL5A1_DDR2_NK.cells_Fibroblasts	0.0230249926233873	0.305273233879648	0.00702891395819647	0.0201603301849353	0.319671415601648	0.00644468128921491	0.397778729953697	0.570070300444639	0.483924515199168	-0.321571928294256	-0.489454989793388	0.244537377941412	0.582039378901873	0.200336161357452	0.177044981591164	0.299147712145864	0.536107011014093	0.713191699604743	0.656867588932806	0.75296442687747	0.80149568810636	0.00309148749009516	0.616501603565479	0.623690805899503	0.0885258327861502	0.027082780743954	-0.569433922111809	0.386814151040971	0.448084840523879	0.0167875471742075	0.0218555139844158	3.4142955431067	0.342121561206826	0.574481234085204	0.521843944385444	7.04136471719006	0.857770749799219	0	0.623690805899503	TRUE	0.507585089186798	LGMA
475929	LAMN-(LGMA+MHNA+GCA)/3	LAMN	Endothelial	C1Qhi.monocytes	CNTN4	APP	-0.552	1.82	0.634	0.646	1	0.000177	0.0321	0.0523104563891102	up	-0.00335325953800941	CNTN4_APP	CNTN4_APP_Endothelial_C1Qhi.monocytes	0.0199586342290239	0.622015919565048	0.0124145882232288	0.0135135135135135	0.578683631451666	0.00782004907367116	0.060706862958961	0.637645667210595	0.349176265084778	-0.104751650066714	-0.189767482004916	0.268128701776853	0.311669601408676	0.279053945894029	0.303785817192252	6.82868865522151	3.75202673363819	0.91097736255839	0.996698706431908	0.983650736615163	0.997394897592526	0.0523104563891102	-0.00335325953800941	0.510327667959931	0.570385325686103	0.0125550338872192	-0.700590984051336	0.362951799013168	0.222087786994252	0.0220070479437639	0.0208349797458929	2.41612272576354	0.251663365842457	0.522041329077941	0.726172534231671	8.32053021937452	0.789578185593329	0	0.510327667959931	TRUE	0.507584110719223	LAMN
475930	LAMN-(LGMA+MHNA+GCA)/3	LAMN	Endothelial	C1Qhi.monocytes	CNTN4	APP	-0.552	1.82	0.634	0.646	1	0.000177	0.0321	0.0125550338872192	down	-0.700590984051336	CNTN4_APP	CNTN4_APP_Endothelial_C1Qhi.monocytes	0.0199586342290239	0.622015919565048	0.0124145882232288	0.0135135135135135	0.578683631451666	0.00782004907367116	0.060706862958961	0.637645667210595	0.349176265084778	-0.104751650066714	-0.189767482004916	0.268128701776853	0.311669601408676	0.279053945894029	0.303785817192252	6.82868865522151	3.75202673363819	0.91097736255839	0.996698706431908	0.983650736615163	0.997394897592526	0.0523104563891102	-0.00335325953800941	0.510327667959931	0.570385325686103	0.0125550338872192	-0.700590984051336	0.362951799013168	0.222087786994252	0.0220070479437639	0.0208349797458929	2.41612272576354	0.251663365842457	0.522041329077941	0.726172534231671	8.32053021937452	0.789578185593329	0	0.510327667959931	TRUE	0.507584110719223	LAMN
475931	LAMN-(LGMA+MHNA+GCA)/3	LAMN	Fibroblasts	SPP1..macrophages	TGFB1	ITGB1	0.0706	-0.00524	0.03268	0.895	1	0.995	1	0.016178886927835	up	2.77766984583354	TGFB1_ITGB1	TGFB1_ITGB1_Fibroblasts_SPP1..macrophages	0.33046446448051	0.244380921086632	0.0807592102161474	0.347936924141447	0.214285714285714	0.0745579123160244	0.20634857114243	0.117858340400099	0.162103455771265	0.00340129370669661	0.048176964684088	0.506803265567472	0.106271010084841	0.509284456539139	0.514707059388506	-1.14070568923986e-05	-0.00217691925427455	0.470804886812792	0.0205713259072943	0.4549496945742	0.45452299676608	0.016178886927835	2.77766984583354	1.001	0.216653012154482	0.0070363188182553	-0.425088920688267	0.413075880195977	0.136237354910406	0.22627505144372	0.403490007072953	7.46719255583672	0.566293352687655	0.0566783079584887	0.0370502925594648	4.1878096505212	0.001	0.5	1.001	TRUE	0.507584083082742	LGMA
475932	LAMN-(LGMA+MHNA+GCA)/3	LAMN	Fibroblasts	SPP1..macrophages	TGFB1	ITGB1	0.0706	-0.00524	0.03268	0.895	1	0.995	1	0.0070363188182553	down	-0.425088920688267	TGFB1_ITGB1	TGFB1_ITGB1_Fibroblasts_SPP1..macrophages	0.33046446448051	0.244380921086632	0.0807592102161474	0.347936924141447	0.214285714285714	0.0745579123160244	0.20634857114243	0.117858340400099	0.162103455771265	0.00340129370669661	0.048176964684088	0.506803265567472	0.106271010084841	0.509284456539139	0.514707059388506	-1.14070568923986e-05	-0.00217691925427455	0.470804886812792	0.0205713259072943	0.4549496945742	0.45452299676608	0.016178886927835	2.77766984583354	1.001	0.216653012154482	0.0070363188182553	-0.425088920688267	0.413075880195977	0.136237354910406	0.22627505144372	0.403490007072953	7.46719255583672	0.566293352687655	0.0566783079584887	0.0370502925594648	4.1878096505212	0.001	0.5	1.001	TRUE	0.507584083082742	LGMA
475933	MHNA-(LGMA+LAMN+GCA)/3	MHNA	Endothelial	Epithelial	LGALS3	MCAM	0.1	1.09	0.595	0.844	1	0.431	1	0.00745052858040358	up	0.576663173389964	LGALS3_MCAM	LGALS3_MCAM_Endothelial_Epithelial	0.574010921311084	0.00751352740382951	0.00431284678736825	0.428665351742275	0.00707912457912458	0.00303457542773782	0.243146692749466	0.197703809143393	0.220425250946429	0.0073657553374345	0.073657553374345	0.521710421002081	0.146910517048183	0.525772370737954	0.53289578997919	0.398419775524803	0.365522729839268	0.833340819259792	0.524726015091628	0.781643011139059	0.732954545454545	0.00745052858040358	0.576663173389964	0.616404891528079	0.131201357615117	0.000461554590953378	-0.0526786544880189	0.480831170985696	0.033958773264181	0.358668661331185	0.48659493465019	8.42620840961345	0.653544399726829	0.0207775164983646	0.0194015209124168	1.62990194078397	0.211311783582817	0	0.616404891528079	TRUE	0.507583975033733	GCA
475934	MHNA-(LGMA+LAMN+GCA)/3	MHNA	Endothelial	Epithelial	LGALS3	MCAM	0.1	1.09	0.595	0.844	1	0.431	1	0.000461554590953378	down	-0.0526786544880189	LGALS3_MCAM	LGALS3_MCAM_Endothelial_Epithelial	0.574010921311084	0.00751352740382951	0.00431284678736825	0.428665351742275	0.00707912457912458	0.00303457542773782	0.243146692749466	0.197703809143393	0.220425250946429	0.0073657553374345	0.073657553374345	0.521710421002081	0.146910517048183	0.525772370737954	0.53289578997919	0.398419775524803	0.365522729839268	0.833340819259792	0.524726015091628	0.781643011139059	0.732954545454545	0.00745052858040358	0.576663173389964	0.616404891528079	0.131201357615117	0.000461554590953378	-0.0526786544880189	0.480831170985696	0.033958773264181	0.358668661331185	0.48659493465019	8.42620840961345	0.653544399726829	0.0207775164983646	0.0194015209124168	1.62990194078397	0.211311783582817	0	0.616404891528079	TRUE	0.507583975033733	GCA
475935	MHNA-(LGMA+LAMN+GCA)/3	MHNA	Macrophages	Endothelial	LAMA4	ITGB1	1.1	-0.31	0.395	0.399	0.932	0.415	0.998	-0.00219817231453817	up	-0.0264591846431836	LAMA4_ITGB1	LAMA4_ITGB1_Macrophages_Endothelial	0.021871192152022	0.864555973575488	0.0189088698242479	0.0169491525423729	0.634738313471345	0.0107582764995143	0.0345408446629282	0.243146692749466	0.138843768706197	0.438929814744577	0.399027104313252	0.807227469185209	0.515427405154474	0.764607011365455	0.724407715703538	-0.118405090019251	-0.381951903287907	0.331229787998563	0.538604922745239	0.261363636363636	0.201962809917355	-0.00219817231453817	-0.0264591846431836	0.506101904267759	0.0367394413177811	0.00872494628594277	0.0832126296129155	0.505554854261109	0.162506041718481	0.036374727169494	0.0275181277359973	1.73544687824418	0.21352624557187	0.693286996364282	0.675924239995588	9.02037568436791	0.872986456597606	0.333333333333333	0.506101904267759	TRUE	0.507580939001133	LGMA
475936	MHNA-(LGMA+LAMN+GCA)/3	MHNA	Macrophages	Endothelial	LAMA4	ITGB1	1.1	-0.31	0.395	0.399	0.932	0.415	0.998	0.00872494628594277	down	0.0832126296129155	LAMA4_ITGB1	LAMA4_ITGB1_Macrophages_Endothelial	0.021871192152022	0.864555973575488	0.0189088698242479	0.0169491525423729	0.634738313471345	0.0107582764995143	0.0345408446629282	0.243146692749466	0.138843768706197	0.438929814744577	0.399027104313252	0.807227469185209	0.515427405154474	0.764607011365455	0.724407715703538	-0.118405090019251	-0.381951903287907	0.331229787998563	0.538604922745239	0.261363636363636	0.201962809917355	-0.00219817231453817	-0.0264591846431836	0.506101904267759	0.0367394413177811	0.00872494628594277	0.0832126296129155	0.505554854261109	0.162506041718481	0.036374727169494	0.0275181277359973	1.73544687824418	0.21352624557187	0.693286996364282	0.675924239995588	9.02037568436791	0.872986456597606	0.333333333333333	0.506101904267759	TRUE	0.507580939001133	LGMA
475937	LGMA-(LAMN+MHNA+GCA)/3	LGMA	Endothelial	Fibroblasts	COL11A1	ITGA11	4.51	0.271	2.3905	0.0198	1	0.654	1	0.0116588098018194	up	-0.973527443691115	COL11A1_ITGA11	COL11A1_ITGA11_Endothelial_Fibroblasts	0.0154052307199234	0.0362246486632114	0.000558049070404935	0.0159907649583959	0.0415811086092755	0.000664913734480457	0.623093931583111	0.231631743788032	0.427362837685571	7.68203999192049	1.70333480973847	0.987473987514007	0.920181687209861	0.975788378421642	0.945113654554186	0.0499784302041236	0.184422251675733	0.604743083003953	0.325256018684872	0.611570247933884	0.626796622349982	0.0116588098018194	-0.973527443691115	0.332895826394791	0.17240092560063	0.00423417826254722	-0.934262508437966	0.320438250056438	0.0926465961085807	0.031436762209006	0.0587169333497247	1.61297390766715	0.214694086368861	0.161289205248131	0.175640656158957	3.47190860423107	0.537039005005183	0.25	0.332895826394791	TRUE	0.507580471178163	LGMA
475938	LGMA-(LAMN+MHNA+GCA)/3	LGMA	Endothelial	Fibroblasts	COL11A1	ITGA11	4.51	0.271	2.3905	0.0198	1	0.654	1	0.00423417826254722	down	-0.934262508437966	COL11A1_ITGA11	COL11A1_ITGA11_Endothelial_Fibroblasts	0.0154052307199234	0.0362246486632114	0.000558049070404935	0.0159907649583959	0.0415811086092755	0.000664913734480457	0.623093931583111	0.231631743788032	0.427362837685571	7.68203999192049	1.70333480973847	0.987473987514007	0.920181687209861	0.975788378421642	0.945113654554186	0.0499784302041236	0.184422251675733	0.604743083003953	0.325256018684872	0.611570247933884	0.626796622349982	0.0116588098018194	-0.973527443691115	0.332895826394791	0.17240092560063	0.00423417826254722	-0.934262508437966	0.320438250056438	0.0926465961085807	0.031436762209006	0.0587169333497247	1.61297390766715	0.214694086368861	0.161289205248131	0.175640656158957	3.47190860423107	0.537039005005183	0.25	0.332895826394791	TRUE	0.507580471178163	LGMA
475939	LAMN-(LGMA+MHNA+GCA)/3	LAMN	Epithelial	Fibroblasts	COL18A1	ITGA5	-1.45	0.913	-0.2685	0.292	1	0.0845	1	0.0158635075210723	up	0.183270851088057	COL18A1_ITGA5	COL18A1_ITGA5_Epithelial_Fibroblasts	0.00948054398020813	0.369048015591836	0.00349877594262693	0.0115830115830116	0.386822171237117	0.00448056569000522	0.224577196182587	0.20634857114243	0.215462883662509	-0.775194865399793	-0.534617148551582	0.127901392668481	0.608952297102609	0.13626540739555	0.165179286057308	0.979779824728931	1.07314329105031	0.801563061444484	0.869160977362558	0.867499101688825	0.91798418972332	0.0158635075210723	0.183270851088057	0.544458713879015	0.213565410678604	0.00369492774479667	0.979387439850261	0.668602413302897	0.0842578879814527	0.0204547338684001	0.0239957473617893	1.62841801246318	0.204864190093532	0.700655202695843	0.66949089559392	7.64406540368463	0.9119106977083	0	0.668602413302897	TRUE	0.507580230191186	LGMA
475940	LAMN-(LGMA+MHNA+GCA)/3	LAMN	Epithelial	Fibroblasts	COL18A1	ITGA5	-1.45	0.913	-0.2685	0.292	1	0.0845	1	0.00369492774479667	down	0.979387439850261	COL18A1_ITGA5	COL18A1_ITGA5_Epithelial_Fibroblasts	0.00948054398020813	0.369048015591836	0.00349877594262693	0.0115830115830116	0.386822171237117	0.00448056569000522	0.224577196182587	0.20634857114243	0.215462883662509	-0.775194865399793	-0.534617148551582	0.127901392668481	0.608952297102609	0.13626540739555	0.165179286057308	0.979779824728931	1.07314329105031	0.801563061444484	0.869160977362558	0.867499101688825	0.91798418972332	0.0158635075210723	0.183270851088057	0.544458713879015	0.213565410678604	0.00369492774479667	0.979387439850261	0.668602413302897	0.0842578879814527	0.0204547338684001	0.0239957473617893	1.62841801246318	0.204864190093532	0.700655202695843	0.66949089559392	7.64406540368463	0.9119106977083	0	0.668602413302897	TRUE	0.507580230191186	LGMA
475941	LAMN-(LGMA+MHNA+GCA)/3	LAMN	Epithelial	CD8..T.cells	CALR	TAP1	-1.29	-0.237	-0.7635	0.281	1	0.418	1	0.0116654425303029	up	-0.342475221919777	CALR_TAP1	CALR_TAP1_Epithelial_CD8..T.cells	0.552797405217693	0.177048992975429	0.0978722239132229	0.594401544401544	0.221184670430808	0.131472509702019	0.224577196182587	0.523461688274655	0.374019442228621	-0.711168847322447	-0.55129368009492	0.145209700656315	0.619097166639987	0.141307827757324	0.159936769649432	-0.0897812212193167	-0.378823718224965	0.360739310097018	0.535775242544017	0.280677326625943	0.203422565576716	0.0116654425303029	-0.342475221919777	0.448306811001027	0.172465860792388	0.0104965257519283	-1.86124161896038	0.151786242069986	0.190065149359507	0.524238374838575	0.799903773204086	7.68917383207967	0.518219161304343	0.591526719000007	0.582792317787242	6.09695847118318	0.890510549978169	1	0.448306811001027	TRUE	0.507580126413324	MHNA
475942	LAMN-(LGMA+MHNA+GCA)/3	LAMN	Epithelial	CD8..T.cells	CALR	TAP1	-1.29	-0.237	-0.7635	0.281	1	0.418	1	0.0104965257519283	down	-1.86124161896038	CALR_TAP1	CALR_TAP1_Epithelial_CD8..T.cells	0.552797405217693	0.177048992975429	0.0978722239132229	0.594401544401544	0.221184670430808	0.131472509702019	0.224577196182587	0.523461688274655	0.374019442228621	-0.711168847322447	-0.55129368009492	0.145209700656315	0.619097166639987	0.141307827757324	0.159936769649432	-0.0897812212193167	-0.378823718224965	0.360739310097018	0.535775242544017	0.280677326625943	0.203422565576716	0.0116654425303029	-0.342475221919777	0.448306811001027	0.172465860792388	0.0104965257519283	-1.86124161896038	0.151786242069986	0.190065149359507	0.524238374838575	0.799903773204086	7.68917383207967	0.518219161304343	0.591526719000007	0.582792317787242	6.09695847118318	0.890510549978169	1	0.448306811001027	TRUE	0.507580126413324	MHNA
475943	LGMA-(LAMN+MHNA+GCA)/3	LGMA	C1Qhi.monocytes	CD4..T.cells	TGM2	ITGA4	0.0186	-0.0295	-0.00545	0.97	0.999	0.905	1	0.0200380921569367	up	0.395079274222859	TGM2_ITGA4	TGM2_ITGA4_C1Qhi.monocytes_CD4..T.cells	0.0217266761742524	0.422725439291784	0.00918441873011117	0.0273045012729027	0.442144398450284	0.0120725322902926	0.475378729342036	0.225262262027145	0.350320495684591	0.000246045742647846	0.0132282657337552	0.482831759244437	0.0427805346566352	0.483912277893389	0.48493276772851	-0.0012788669134465	-0.0433514207947967	0.459890406036651	0.0982078692058929	0.435591088753144	0.413694753862738	0.0200380921569367	0.395079274222859	0.583195632660896	0.25443508512938	0.00329442429339071	-0.802432824998429	0.344422976974143	0.0780275619137711	0.0680434105813352	0.0831787281150077	3.29874340543527	0.448670822027064	0.516981581823148	0.714426501804659	7.56421679854488	0.8391365284914	0	0.583195632660896	TRUE	0.507577786657369	MHNA
475944	LGMA-(LAMN+MHNA+GCA)/3	LGMA	C1Qhi.monocytes	CD4..T.cells	TGM2	ITGA4	0.0186	-0.0295	-0.00545	0.97	0.999	0.905	1	0.00329442429339071	down	-0.802432824998429	TGM2_ITGA4	TGM2_ITGA4_C1Qhi.monocytes_CD4..T.cells	0.0217266761742524	0.422725439291784	0.00918441873011117	0.0273045012729027	0.442144398450284	0.0120725322902926	0.475378729342036	0.225262262027145	0.350320495684591	0.000246045742647846	0.0132282657337552	0.482831759244437	0.0427805346566352	0.483912277893389	0.48493276772851	-0.0012788669134465	-0.0433514207947967	0.459890406036651	0.0982078692058929	0.435591088753144	0.413694753862738	0.0200380921569367	0.395079274222859	0.583195632660896	0.25443508512938	0.00329442429339071	-0.802432824998429	0.344422976974143	0.0780275619137711	0.0680434105813352	0.0831787281150077	3.29874340543527	0.448670822027064	0.516981581823148	0.714426501804659	7.56421679854488	0.8391365284914	0	0.583195632660896	TRUE	0.507577786657369	MHNA
475945	MHNA-(LGMA+LAMN+GCA)/3	MHNA	C1Qhi.monocytes	Epithelial	SERPING1	C1R	-1.37	2.3	0.465	0.016	0.132	0.0898	0.852	0.00446406273736505	up	-0.363561678568833	SERPING1_C1R	SERPING1_C1R_C1Qhi.monocytes_Epithelial	0.196740503670949	0.0995465164776712	0.0195848317905055	0.196889093217742	0.0809351086623814	0.0159352401540157	0.176248705813806	0.197703809143393	0.186976257478599	-2.46035562376138	-1.79588001734408	0.135605090443413	0.928765807587642	0.0635505042420362	0.0217904594205219	2.4074644256652	1.0467236633327	0.940936040244341	0.863613905856989	0.937208048868128	0.914660438375853	0.00446406273736505	-0.363561678568833	0.4444503809945	0.101963505850239	0.00111371426001803	0.409490908049732	0.564917019164395	0.044103922755903	0.191276852712204	0.282113583730239	6.12385417494548	0.610642731765497	0.0727941463379524	0.107767737536678	4.59656842950025	0.442953675680106	0.333333333333333	0.564917019164395	TRUE	0.507577474094314	LGMA
475946	MHNA-(LGMA+LAMN+GCA)/3	MHNA	C1Qhi.monocytes	Epithelial	SERPING1	C1R	-1.37	2.3	0.465	0.016	0.132	0.0898	0.852	0.00111371426001803	down	0.409490908049732	SERPING1_C1R	SERPING1_C1R_C1Qhi.monocytes_Epithelial	0.196740503670949	0.0995465164776712	0.0195848317905055	0.196889093217742	0.0809351086623814	0.0159352401540157	0.176248705813806	0.197703809143393	0.186976257478599	-2.46035562376138	-1.79588001734408	0.135605090443413	0.928765807587642	0.0635505042420362	0.0217904594205219	2.4074644256652	1.0467236633327	0.940936040244341	0.863613905856989	0.937208048868128	0.914660438375853	0.00446406273736505	-0.363561678568833	0.4444503809945	0.101963505850239	0.00111371426001803	0.409490908049732	0.564917019164395	0.044103922755903	0.191276852712204	0.282113583730239	6.12385417494548	0.610642731765497	0.0727941463379524	0.107767737536678	4.59656842950025	0.442953675680106	0.333333333333333	0.564917019164395	TRUE	0.507577474094314	LGMA
475947	GCA-(LGMA+LAMN+MHNA)/3	GCA	iCAFs	NK.cells	GRN	TNFRSF1A	-0.000534	0.241	0.120233	0.999	1	0.639	1	0.00326605704339551	up	-0.487894305715706	GRN_TNFRSF1A	GRN_TNFRSF1A_iCAFs_NK.cells	0.207792755209216	0.0490592585027378	0.010194158492805	0.27989417989418	0.0500535756806096	0.0140097045158955	0.154589017934036	0.397778729953697	0.276183873943866	-2.32029287325447e-07	-0.000434511774017692	0.474107571634384	0.0206299023531295	0.454698255162478	0.454558187930207	0.0468742931838256	0.1944991418416	0.591448077614085	0.338056952928494	0.606719367588933	0.634140316205534	0.00326605704339551	-0.487894305715706	0.421711611646026	0.0902348892396014	0.00452273736305901	-0.260099177317199	0.443093656433694	0.0971354894743536	0.133658850634548	0.289416080518416	6.32640408247613	0.470274307404665	0.123217671445484	0.10304991826139	4.54711913756078	0.55117974532576	0.5	0.443093656433694	TRUE	0.507577233792041	MHNA
475948	GCA-(LGMA+LAMN+MHNA)/3	GCA	iCAFs	NK.cells	GRN	TNFRSF1A	-0.000534	0.241	0.120233	0.999	1	0.639	1	0.00452273736305901	down	-0.260099177317199	GRN_TNFRSF1A	GRN_TNFRSF1A_iCAFs_NK.cells	0.207792755209216	0.0490592585027378	0.010194158492805	0.27989417989418	0.0500535756806096	0.0140097045158955	0.154589017934036	0.397778729953697	0.276183873943866	-2.32029287325447e-07	-0.000434511774017692	0.474107571634384	0.0206299023531295	0.454698255162478	0.454558187930207	0.0468742931838256	0.1944991418416	0.591448077614085	0.338056952928494	0.606719367588933	0.634140316205534	0.00326605704339551	-0.487894305715706	0.421711611646026	0.0902348892396014	0.00452273736305901	-0.260099177317199	0.443093656433694	0.0971354894743536	0.133658850634548	0.289416080518416	6.32640408247613	0.470274307404665	0.123217671445484	0.10304991826139	4.54711913756078	0.55117974532576	0.5	0.443093656433694	TRUE	0.507577233792041	MHNA
475949	GCA-(LGMA+LAMN+MHNA)/3	GCA	Endothelial	Fibroblasts	SERPINE1	ITGAV	-0.567	-0.93	-0.7485	0.264	1	0.105	1	-0.00108309587643729	up	-1.13113637757353	SERPINE1_ITGAV	SERPINE1_ITGAV_Endothelial_Fibroblasts	0.53103039307279	0.26752139547252	0.142061991793154	0.347587719298246	0.321295132341644	0.11167824227226	0.391834343333059	0.570070300444639	0.480952321888849	-0.327950573464806	-0.578396073130169	0.264627020970066	0.6334240435409	0.198695373779414	0.153653753801825	-0.910293951864958	-0.978810700930062	0.170566834351419	0.845602766798419	0.103350700682716	0.0589067553000359	-0.00108309587643729	-1.13113637757353	0.3040712670088	0.0476561707622845	0.0350814323871533	0.640882322375201	0.607015731221479	0.572513750347219	0.24901534754811	0.395960064955889	8.70089705049328	0.720699919108285	0.310097084075315	0.419459465206229	6.87728807706263	0.640080784497863	1	0.607015731221479	TRUE	0.507577021279873	LGMA
475950	GCA-(LGMA+LAMN+MHNA)/3	GCA	Endothelial	Fibroblasts	SERPINE1	ITGAV	-0.567	-0.93	-0.7485	0.264	1	0.105	1	0.0350814323871533	down	0.640882322375201	SERPINE1_ITGAV	SERPINE1_ITGAV_Endothelial_Fibroblasts	0.53103039307279	0.26752139547252	0.142061991793154	0.347587719298246	0.321295132341644	0.11167824227226	0.391834343333059	0.570070300444639	0.480952321888849	-0.327950573464806	-0.578396073130169	0.264627020970066	0.6334240435409	0.198695373779414	0.153653753801825	-0.910293951864958	-0.978810700930062	0.170566834351419	0.845602766798419	0.103350700682716	0.0589067553000359	-0.00108309587643729	-1.13113637757353	0.3040712670088	0.0476561707622845	0.0350814323871533	0.640882322375201	0.607015731221479	0.572513750347219	0.24901534754811	0.395960064955889	8.70089705049328	0.720699919108285	0.310097084075315	0.419459465206229	6.87728807706263	0.640080784497863	1	0.607015731221479	TRUE	0.507577021279873	LGMA
475951	LGMA-(LAMN+MHNA+GCA)/3	LGMA	Tregs	iCAFs	PLB1	IGDCC4	-1.61	0.754	-0.428	0.0535	1	0.301	1	0.00557892528239372	up	-0.0507269928895061	PLB1_IGDCC4	PLB1_IGDCC4_Tregs_iCAFs	0.0394666474196273	0.0534851373809376	0.00211087905920379	0.0362512815992503	0.0763117595113008	0.00276639908337843	0.204322685818432	0.262803994133876	0.233563339976154	-2.04735041094582	-1.27164621797877	0.115055226508724	0.86371458299984	0.0727949415719545	0.0476428685769169	0.393160862322242	0.521433504406157	0.767292490118577	0.646784045993532	0.78004850880345	0.796195652173913	0.00557892528239372	-0.0507269928895061	0.501663647737924	0.112878141256415	0.00685235875079866	-0.427541485386598	0.412629667378023	0.133375628751333	0.30952214073495	0.258246627954279	3.13625626879899	0.519313852330928	0.912484895317534	0.902432659227241	4.00981928744019	0.907594550852041	0	0.501663647737924	TRUE	0.507575485383629	GCA
475952	LGMA-(LAMN+MHNA+GCA)/3	LGMA	Tregs	iCAFs	PLB1	IGDCC4	-1.61	0.754	-0.428	0.0535	1	0.301	1	0.00685235875079866	down	-0.427541485386598	PLB1_IGDCC4	PLB1_IGDCC4_Tregs_iCAFs	0.0394666474196273	0.0534851373809376	0.00211087905920379	0.0362512815992503	0.0763117595113008	0.00276639908337843	0.204322685818432	0.262803994133876	0.233563339976154	-2.04735041094582	-1.27164621797877	0.115055226508724	0.86371458299984	0.0727949415719545	0.0476428685769169	0.393160862322242	0.521433504406157	0.767292490118577	0.646784045993532	0.78004850880345	0.796195652173913	0.00557892528239372	-0.0507269928895061	0.501663647737924	0.112878141256415	0.00685235875079866	-0.427541485386598	0.412629667378023	0.133375628751333	0.30952214073495	0.258246627954279	3.13625626879899	0.519313852330928	0.912484895317534	0.902432659227241	4.00981928744019	0.907594550852041	0	0.501663647737924	TRUE	0.507575485383629	GCA
475953	LAMN-(LGMA+MHNA+GCA)/3	LAMN	CD8..T.cells	Endothelial	HLA.DRA	CD9	-0.701	0.37	-0.1655	0.0228	1	0.396	0.964	0.00661286384874802	up	-0.950289003303408	HLA.DRA_CD9	HLA.DRA_CD9_CD8..T.cells_Endothelial	0.166068449290676	0.459874060291884	0.07637057206168	0.178292589605179	0.414476119955572	0.0738980207563857	0.523461688274655	0.060706862958961	0.292084275616808	-1.15108767225268	-1.64206515299955	0.235112854170002	0.914358892268289	0.10901232591644	0.02725308147911	0.14885278120756	0.402304814074488	0.646424721523536	0.555695292849443	0.691519942508085	0.749079231045634	0.00661286384874802	-0.950289003303408	0.337145825354196	0.123000521395978	-0.000430841217841378	-0.3991782242319	0.417790000434599	0.0200764537717877	0.0444502259909079	0.167088536336437	6.18951863345756	0.324581896425712	0.348767967852421	0.486441708471946	7.94219204696112	0.72035817432479	1	0.417790000434599	TRUE	0.507575457326226	LGMA
475954	LAMN-(LGMA+MHNA+GCA)/3	LAMN	CD8..T.cells	Endothelial	HLA.DRA	CD9	-0.701	0.37	-0.1655	0.0228	1	0.396	0.964	-0.000430841217841378	down	-0.3991782242319	HLA.DRA_CD9	HLA.DRA_CD9_CD8..T.cells_Endothelial	0.166068449290676	0.459874060291884	0.07637057206168	0.178292589605179	0.414476119955572	0.0738980207563857	0.523461688274655	0.060706862958961	0.292084275616808	-1.15108767225268	-1.64206515299955	0.235112854170002	0.914358892268289	0.10901232591644	0.02725308147911	0.14885278120756	0.402304814074488	0.646424721523536	0.555695292849443	0.691519942508085	0.749079231045634	0.00661286384874802	-0.950289003303408	0.337145825354196	0.123000521395978	-0.000430841217841378	-0.3991782242319	0.417790000434599	0.0200764537717877	0.0444502259909079	0.167088536336437	6.18951863345756	0.324581896425712	0.348767967852421	0.486441708471946	7.94219204696112	0.72035817432479	1	0.417790000434599	TRUE	0.507575457326226	LGMA
475955	LAMN-(LGMA+MHNA+GCA)/3	LAMN	CD8..T.cells	CD4..T.cells	CD40LG	ITGAM	-0.132	-0.379	-0.2555	0.808	1	0.394	1	0.000806837119997302	up	-0.513801267208253	CD40LG_ITGAM	CD40LG_ITGAM_CD8..T.cells_CD4..T.cells	0.0622310162983754	0.0257864653249557	0.00160471794391481	0.0725993257636864	0.0349745639534884	0.00253912976190219	0.523461688274655	0.372192634222999	0.447827161248827	-0.0122217003777546	-0.0925886392254138	0.414018728989915	0.176104530174484	0.388826636785657	0.370117656475108	-0.153306931928107	-0.404503778174426	0.306099532878189	0.557289795185052	0.242454186130075	0.192642831476824	0.000806837119997302	-0.513801267208253	0.416973575979789	0.0661588370238503	0.01020369589064	4.46802963256931	1.001	0.1855098190327	0.402769685863794	0.43085926884739	4.46633324328965	0.711106686146512	0.0575396594396299	0.0653560580059799	3.26265759463274	0.43811643344797	0	1.001	TRUE	0.507574999000818	MHNA
475956	LAMN-(LGMA+MHNA+GCA)/3	LAMN	CD8..T.cells	CD4..T.cells	CD40LG	ITGAM	-0.132	-0.379	-0.2555	0.808	1	0.394	1	0.01020369589064	down	4.46802963256931	CD40LG_ITGAM	CD40LG_ITGAM_CD8..T.cells_CD4..T.cells	0.0622310162983754	0.0257864653249557	0.00160471794391481	0.0725993257636864	0.0349745639534884	0.00253912976190219	0.523461688274655	0.372192634222999	0.447827161248827	-0.0122217003777546	-0.0925886392254138	0.414018728989915	0.176104530174484	0.388826636785657	0.370117656475108	-0.153306931928107	-0.404503778174426	0.306099532878189	0.557289795185052	0.242454186130075	0.192642831476824	0.000806837119997302	-0.513801267208253	0.416973575979789	0.0661588370238503	0.01020369589064	4.46802963256931	1.001	0.1855098190327	0.402769685863794	0.43085926884739	4.46633324328965	0.711106686146512	0.0575396594396299	0.0653560580059799	3.26265759463274	0.43811643344797	0	1.001	TRUE	0.507574999000818	MHNA
475957	LAMN-(LGMA+MHNA+GCA)/3	LAMN	Epithelial	Tregs	TGFBI	ITGB5	-0.0108	0.442	0.2156	0.993	1	0.765	1	0.00374873239322363	up	-0.386584068853867	TGFBI_ITGB5	TGFBI_ITGB5_Epithelial_Tregs	0.278974899294118	0.016179080476973	0.00451355734673499	0.293629343629344	0.0204166666666667	0.00599493243243243	0.224577196182587	0.223854363600918	0.224215779891752	-3.29481162498833e-05	-0.00305075150461883	0.469805506643189	0.0251120537858172	0.451896910517048	0.452217064190812	0.051421645662101	0.116338564846382	0.674721523535753	0.222736255839023	0.613344412504492	0.573639058569889	0.00374873239322363	-0.386584068853867	0.440239894700155	0.0949603376694677	0.00601252419866633	0.955107251681815	0.664184943219251	0.120310964553505	0.333155976529972	0.425824454888799	6.81839958474891	0.732942410415455	0.0323012623232185	0.0366263230502672	2.81627567194605	0.309343554874735	0	0.664184943219251	TRUE	0.507574997268957	LGMA
475958	LAMN-(LGMA+MHNA+GCA)/3	LAMN	Epithelial	Tregs	TGFBI	ITGB5	-0.0108	0.442	0.2156	0.993	1	0.765	1	0.00601252419866633	down	0.955107251681815	TGFBI_ITGB5	TGFBI_ITGB5_Epithelial_Tregs	0.278974899294118	0.016179080476973	0.00451355734673499	0.293629343629344	0.0204166666666667	0.00599493243243243	0.224577196182587	0.223854363600918	0.224215779891752	-3.29481162498833e-05	-0.00305075150461883	0.469805506643189	0.0251120537858172	0.451896910517048	0.452217064190812	0.051421645662101	0.116338564846382	0.674721523535753	0.222736255839023	0.613344412504492	0.573639058569889	0.00374873239322363	-0.386584068853867	0.440239894700155	0.0949603376694677	0.00601252419866633	0.955107251681815	0.664184943219251	0.120310964553505	0.333155976529972	0.425824454888799	6.81839958474891	0.732942410415455	0.0323012623232185	0.0366263230502672	2.81627567194605	0.309343554874735	0	0.664184943219251	TRUE	0.507574997268957	LGMA
475959	LAMN-(LGMA+MHNA+GCA)/3	LAMN	B.cells	NK.cells	ICAM1	MSN	-1.27	0.0714	-0.5993	0.105	1	0.811	1	0.00984968074921786	up	-0.0516038308960338	ICAM1_MSN	ICAM1_MSN_B.cells_NK.cells	0.0651674858008934	0.591813325924583	0.0385669865139697	0.081670362158167	0.52067334896128	0.0425235809757735	0.176990542322262	0.439766549598653	0.308378545960457	-1.24308959018118	-0.978810700930062	0.147430766768049	0.795201696814471	0.103889867136225	0.0785376980950856	0.00649591100932346	0.0909791457888439	0.507343693855552	0.181324110671937	0.524389148401006	0.552146963708229	0.00984968074921786	-0.0516038308960338	0.501503285830966	0.154689339450466	0.00466333638811558	0.295693115973194	0.544212964541937	0.0993226810399331	0.11373457367325	0.161087267596643	4.53029108554989	0.432433015147354	0.724906444673388	0.705389273866214	8.29863945002981	0.922284949939362	0.5	0.544212964541937	TRUE	0.507574634698566	LGMA
475960	LAMN-(LGMA+MHNA+GCA)/3	LAMN	B.cells	NK.cells	ICAM1	MSN	-1.27	0.0714	-0.5993	0.105	1	0.811	1	0.00466333638811558	down	0.295693115973194	ICAM1_MSN	ICAM1_MSN_B.cells_NK.cells	0.0651674858008934	0.591813325924583	0.0385669865139697	0.081670362158167	0.52067334896128	0.0425235809757735	0.176990542322262	0.439766549598653	0.308378545960457	-1.24308959018118	-0.978810700930062	0.147430766768049	0.795201696814471	0.103889867136225	0.0785376980950856	0.00649591100932346	0.0909791457888439	0.507343693855552	0.181324110671937	0.524389148401006	0.552146963708229	0.00984968074921786	-0.0516038308960338	0.501503285830966	0.154689339450466	0.00466333638811558	0.295693115973194	0.544212964541937	0.0993226810399331	0.11373457367325	0.161087267596643	4.53029108554989	0.432433015147354	0.724906444673388	0.705389273866214	8.29863945002981	0.922284949939362	0.5	0.544212964541937	TRUE	0.507574634698566	LGMA
475961	GCA-(LGMA+LAMN+MHNA)/3	GCA	Tregs	C1Qhi.monocytes	CCN1	ITGA5	-0.164	0.471	0.1535	0.854	1	0.498	0.857	0.0122275229698002	up	-0.877255972623413	CCN1_ITGA5	CCN1_ITGA5_Tregs_C1Qhi.monocytes	0.0311463818790016	0.143820931330342	0.00447950164940848	0.0247524752475248	0.173107890499195	0.00428484877473255	0.298931809158155	0.0295087282581602	0.164220268708158	-0.0112409092070032	-0.068542129310995	0.399531775252121	0.139026732831759	0.392148231150952	0.39006723227149	0.142604979560173	0.302770657240282	0.684288537549407	0.462315846209127	0.687477542220625	0.698436938555516	0.0122275229698002	-0.877255972623413	0.350502586789718	0.177968694386909	0.0134245176155518	1.89791683854886	0.835717104159098	0.235613680763801	0.026601081042205	0.0329351359948855	2.60381595181962	0.260241890002956	0.268065857592095	0.296001405057119	5.49944387046188	0.609530431254593	0	0.835717104159098	TRUE	0.507573030405621	LAMN
475962	GCA-(LGMA+LAMN+MHNA)/3	GCA	Tregs	C1Qhi.monocytes	CCN1	ITGA5	-0.164	0.471	0.1535	0.854	1	0.498	0.857	0.0134245176155518	down	1.89791683854886	CCN1_ITGA5	CCN1_ITGA5_Tregs_C1Qhi.monocytes	0.0311463818790016	0.143820931330342	0.00447950164940848	0.0247524752475248	0.173107890499195	0.00428484877473255	0.298931809158155	0.0295087282581602	0.164220268708158	-0.0112409092070032	-0.068542129310995	0.399531775252121	0.139026732831759	0.392148231150952	0.39006723227149	0.142604979560173	0.302770657240282	0.684288537549407	0.462315846209127	0.687477542220625	0.698436938555516	0.0122275229698002	-0.877255972623413	0.350502586789718	0.177968694386909	0.0134245176155518	1.89791683854886	0.835717104159098	0.235613680763801	0.026601081042205	0.0329351359948855	2.60381595181962	0.260241890002956	0.268065857592095	0.296001405057119	5.49944387046188	0.609530431254593	0	0.835717104159098	TRUE	0.507573030405621	LAMN
475963	GCA-(LGMA+LAMN+MHNA)/3	GCA	C1Qhi.monocytes	Macrophages	PAM	DPP4	0.298	0.482	0.39	0.604	0.903	0.858	1	0.00078676376934117	up	-1.33511442773786	PAM_DPP4	PAM_DPP4_C1Qhi.monocytes_Macrophages	0.192121269953133	0.0433216987849966	0.00832301978710063	0.235104669887279	0.0625	0.0146940418679549	0.0295087282581602	0.0811229763135111	0.0553158522858356	0.0652509922909027	0.218963061378868	0.602509204418121	0.344305266527933	0.612614054746278	0.633143909076357	0.032059127256924	0.0665127121512946	0.688375853395616	0.138205174272368	0.585474308300395	0.530452748832196	0.00078676376934117	-1.33511442773786	0.266766418383997	0.0659623165606156	0.00633694394759272	-2.25706792018616	0.079770702822335	0.125357714616486	0.25029180632044	0.354665689429014	6.00125939352773	0.678813188835327	0.262498070582218	0.374134328358209	2.24488625373966	0.368820111642362	0.5	0.266766418383997	TRUE	0.507571013949606	GCA
475964	GCA-(LGMA+LAMN+MHNA)/3	GCA	C1Qhi.monocytes	Macrophages	PAM	DPP4	0.298	0.482	0.39	0.604	0.903	0.858	1	0.00633694394759272	down	-2.25706792018616	PAM_DPP4	PAM_DPP4_C1Qhi.monocytes_Macrophages	0.192121269953133	0.0433216987849966	0.00832301978710063	0.235104669887279	0.0625	0.0146940418679549	0.0295087282581602	0.0811229763135111	0.0553158522858356	0.0652509922909027	0.218963061378868	0.602509204418121	0.344305266527933	0.612614054746278	0.633143909076357	0.032059127256924	0.0665127121512946	0.688375853395616	0.138205174272368	0.585474308300395	0.530452748832196	0.00078676376934117	-1.33511442773786	0.266766418383997	0.0659623165606156	0.00633694394759272	-2.25706792018616	0.079770702822335	0.125357714616486	0.25029180632044	0.354665689429014	6.00125939352773	0.678813188835327	0.262498070582218	0.374134328358209	2.24488625373966	0.368820111642362	0.5	0.266766418383997	TRUE	0.507571013949606	GCA
475965	MHNA-(LGMA+LAMN+GCA)/3	MHNA	Tregs	iCAFs	VCAN	EGFR	-1.65	1.51	-0.07	0.108	1	0.0145	0.386	0.0355037894542597	up	0.438793358043167	VCAN_EGFR	VCAN_EGFR_Tregs_iCAFs	0.0278194197829668	0.397900719705625	0.0110693671534354	0.0206185567010309	NA	NA	0.591672972047092	0.001	0.296336486023546	-1.59485080344653	-0.96657624451305	0.112313910677125	0.791419881543141	0.0873619337281895	0.0803785817192252	2.77633431662519	1.83863199776503	0.8849712540424	0.961417535034136	0.944753862738053	0.973252784764642	0.0355037894542597	0.438793358043167	0.59119035208475	0.405846080193548	-0.000533354154835158	-0.19138274763243	0.455595733035469	0.018481738367002	0.01852360998363	0.0215306153411353	1.93329342994468	0.128299314059942	0.512739442479038	NA	7.93448573326466	0.880020178449583	0.333333333333333	0.59119035208475	TRUE	0.507569959429571	LAMN
475966	MHNA-(LGMA+LAMN+GCA)/3	MHNA	Tregs	iCAFs	VCAN	EGFR	-1.65	1.51	-0.07	0.108	1	0.0145	0.386	-0.000533354154835158	down	-0.19138274763243	VCAN_EGFR	VCAN_EGFR_Tregs_iCAFs	0.0278194197829668	0.397900719705625	0.0110693671534354	0.0206185567010309	NA	NA	0.591672972047092	0.001	0.296336486023546	-1.59485080344653	-0.96657624451305	0.112313910677125	0.791419881543141	0.0873619337281895	0.0803785817192252	2.77633431662519	1.83863199776503	0.8849712540424	0.961417535034136	0.944753862738053	0.973252784764642	0.0355037894542597	0.438793358043167	0.59119035208475	0.405846080193548	-0.000533354154835158	-0.19138274763243	0.455595733035469	0.018481738367002	0.01852360998363	0.0215306153411353	1.93329342994468	0.128299314059942	0.512739442479038	NA	7.93448573326466	0.880020178449583	0.333333333333333	0.59119035208475	TRUE	0.507569959429571	LAMN
475967	GCA-(LGMA+LAMN+MHNA)/3	GCA	B.cells	SPP1..macrophages	NAMPT	ITGB1	0.703	-0.618	0.0425	0.223	0.854	0.437	0.747	0.00199513225312642	up	0.19963625521561	NAMPT_ITGB1	NAMPT_ITGB1_B.cells_SPP1..macrophages	0.498512451576782	0.250303148535536	0.124779236213837	0.394808259587021	0.211111111111111	0.0833484103572599	0.0711544356316257	0.0480350794940855	0.0595947575628556	0.458141681277143	0.651695136951839	0.729830318552905	0.671922522810949	0.768368817032175	0.808027853369617	-0.222182471952279	-0.359518563029578	0.232685052102048	0.519425979159181	0.214067553000359	0.210474308300395	0.00199513225312642	0.19963625521561	0.547451726721183	0.07779238610205	0.00798020628914987	0.271617993544359	0.539832803550116	0.150920690832302	0.142111816280154	0.204042750139095	8.02219694444884	0.30174167542433	0.0627574648571054	0.0322265115538763	6.68687550617088	0.451930533594268	1	0.547451726721183	TRUE	0.507569582164048	LGMA
475968	GCA-(LGMA+LAMN+MHNA)/3	GCA	B.cells	SPP1..macrophages	NAMPT	ITGB1	0.703	-0.618	0.0425	0.223	0.854	0.437	0.747	0.00798020628914987	down	0.271617993544359	NAMPT_ITGB1	NAMPT_ITGB1_B.cells_SPP1..macrophages	0.498512451576782	0.250303148535536	0.124779236213837	0.394808259587021	0.211111111111111	0.0833484103572599	0.0711544356316257	0.0480350794940855	0.0595947575628556	0.458141681277143	0.651695136951839	0.729830318552905	0.671922522810949	0.768368817032175	0.808027853369617	-0.222182471952279	-0.359518563029578	0.232685052102048	0.519425979159181	0.214067553000359	0.210474308300395	0.00199513225312642	0.19963625521561	0.547451726721183	0.07779238610205	0.00798020628914987	0.271617993544359	0.539832803550116	0.150920690832302	0.142111816280154	0.204042750139095	8.02219694444884	0.30174167542433	0.0627574648571054	0.0322265115538763	6.68687550617088	0.451930533594268	1	0.547451726721183	TRUE	0.507569582164048	LGMA
475969	LGMA-(LAMN+MHNA+GCA)/3	LGMA	Tregs	Fibroblasts	TNXB	SDC4	0.958	-0.0561	0.45095	0.464	1	0.925	1	0.0154495289869321	up	0.00612241632577163	TNXB_SDC4	TNXB_SDC4_Tregs_Fibroblasts	0.0284192965666994	0.0566916668404194	0.0016111372927984	0.0364791859003206	0.0672324624956862	0.00245258549791647	0.204322685818432	0.231631743788032	0.217977214803232	0.319475774628424	0.333482019445119	0.782975828397631	0.460120858011846	0.735352969425324	0.694213222346726	-0.00189944879334027	-0.0338582672609674	0.446864893999281	0.0798823212360762	0.429796981674452	0.423418972332016	0.0154495289869321	0.00612241632577163	0.512060641941354	0.209512512151991	0.00575064047020822	-0.170847386003935	0.45933187976635	0.116237039561383	0.0540291095247077	0.0765831154385936	2.64791753629947	0.326497453059281	0.0857534701529892	0.133722620323039	4.67750866323267	0.529335144891664	0.5	0.512060641941354	TRUE	0.507569036078205	LGMA
475970	LGMA-(LAMN+MHNA+GCA)/3	LGMA	Tregs	Fibroblasts	TNXB	SDC4	0.958	-0.0561	0.45095	0.464	1	0.925	1	0.00575064047020822	down	-0.170847386003935	TNXB_SDC4	TNXB_SDC4_Tregs_Fibroblasts	0.0284192965666994	0.0566916668404194	0.0016111372927984	0.0364791859003206	0.0672324624956862	0.00245258549791647	0.204322685818432	0.231631743788032	0.217977214803232	0.319475774628424	0.333482019445119	0.782975828397631	0.460120858011846	0.735352969425324	0.694213222346726	-0.00189944879334027	-0.0338582672609674	0.446864893999281	0.0798823212360762	0.429796981674452	0.423418972332016	0.0154495289869321	0.00612241632577163	0.512060641941354	0.209512512151991	0.00575064047020822	-0.170847386003935	0.45933187976635	0.116237039561383	0.0540291095247077	0.0765831154385936	2.64791753629947	0.326497453059281	0.0857534701529892	0.133722620323039	4.67750866323267	0.529335144891664	0.5	0.512060641941354	TRUE	0.507569036078205	LGMA
475971	LGMA-(LAMN+MHNA+GCA)/3	LGMA	NK.cells	C1Qhi.monocytes	APP	FPR2	0.396	0.638	0.517	0.435	1	0.399	0.989	0.0376117652536822	up	-0.782885096411309	APP_FPR2	APP_FPR2_NK.cells_C1Qhi.monocytes	0.0457835751514163	0.023364060133825	0.00106969020297918	0.0482354126059156	0.0292725847012179	0.00141197520110486	0.260586388381787	0.475378729342036	0.367982558861911	0.143158254245964	0.361510743045363	0.639286857691692	0.484612614054746	0.666519929566192	0.707179446134144	0.254579292551855	0.399027104313252	0.73847915918074	0.553292310456342	0.737782968020122	0.747619475386274	0.0376117652536822	-0.782885096411309	0.36776175388562	0.426483411134779	0.0117126792107594	-0.143524571319843	0.464302916878197	0.208983919148524	0.0155778590998048	0.0165354200930191	3.60299838941995	0.0743441774468949	0.542230378604212	0.505063914913224	3.54484002947745	0.836690507008644	0	0.464302916878197	TRUE	0.507567285550939	LAMN
475972	LGMA-(LAMN+MHNA+GCA)/3	LGMA	NK.cells	C1Qhi.monocytes	APP	FPR2	0.396	0.638	0.517	0.435	1	0.399	0.989	0.0117126792107594	down	-0.143524571319843	APP_FPR2	APP_FPR2_NK.cells_C1Qhi.monocytes	0.0457835751514163	0.023364060133825	0.00106969020297918	0.0482354126059156	0.0292725847012179	0.00141197520110486	0.260586388381787	0.475378729342036	0.367982558861911	0.143158254245964	0.361510743045363	0.639286857691692	0.484612614054746	0.666519929566192	0.707179446134144	0.254579292551855	0.399027104313252	0.73847915918074	0.553292310456342	0.737782968020122	0.747619475386274	0.0376117652536822	-0.782885096411309	0.36776175388562	0.426483411134779	0.0117126792107594	-0.143524571319843	0.464302916878197	0.208983919148524	0.0155778590998048	0.0165354200930191	3.60299838941995	0.0743441774468949	0.542230378604212	0.505063914913224	3.54484002947745	0.836690507008644	0	0.464302916878197	TRUE	0.507567285550939	LAMN
475973	LGMA-(LAMN+MHNA+GCA)/3	LGMA	B.cells	NK.cells	HLA.DOA	CD4	-0.226	-0.0236	-0.1248	0.557	0.881	0.959	1	0.0455574061500901	up	0.590884012507144	HLA.DOA_CD4	HLA.DOA_CD4_B.cells_NK.cells	0.0679570388787012	0.0540983735704927	0.00367636527600447	0.0865570117304256	0.0591680448455924	0.00512140915176629	0.35586775780378	0.260586388381787	0.308227073092784	-0.0574367258907373	-0.254144804826271	0.373719385304946	0.382723707379542	0.313790619497359	0.270749959980791	-0.000429080870772339	-0.0181813928293364	0.462630255120374	0.0498787279913762	0.444753862738052	0.439229249011858	0.0455574061500901	0.590884012507144	0.619005692203234	0.50427216979333	-0.00145232336639342	-0.699264007218069	0.363193225497262	0.00418603675926544	0.288452165497571	0.28782909176973	4.86957127852349	0.740946469980528	0.094819063442147	0.0853409909918127	4.34817909671123	0.533499570064263	0.25	0.619005692203234	TRUE	0.507566573992183	MHNA
475974	LGMA-(LAMN+MHNA+GCA)/3	LGMA	B.cells	NK.cells	HLA.DOA	CD4	-0.226	-0.0236	-0.1248	0.557	0.881	0.959	1	-0.00145232336639342	down	-0.699264007218069	HLA.DOA_CD4	HLA.DOA_CD4_B.cells_NK.cells	0.0679570388787012	0.0540983735704927	0.00367636527600447	0.0865570117304256	0.0591680448455924	0.00512140915176629	0.35586775780378	0.260586388381787	0.308227073092784	-0.0574367258907373	-0.254144804826271	0.373719385304946	0.382723707379542	0.313790619497359	0.270749959980791	-0.000429080870772339	-0.0181813928293364	0.462630255120374	0.0498787279913762	0.444753862738052	0.439229249011858	0.0455574061500901	0.590884012507144	0.619005692203234	0.50427216979333	-0.00145232336639342	-0.699264007218069	0.363193225497262	0.00418603675926544	0.288452165497571	0.28782909176973	4.86957127852349	0.740946469980528	0.094819063442147	0.0853409909918127	4.34817909671123	0.533499570064263	0.25	0.619005692203234	TRUE	0.507566573992183	MHNA
475975	GCA-(LGMA+LAMN+MHNA)/3	GCA	Endothelial	Tregs	SEMA3A	PLXNA3	-0.666	0.0796	-0.2932	0.375	1	0.928	1	0.00488338080903631	up	0.199603906506117	SEMA3A_PLXNA3	SEMA3A_PLXNA3_Endothelial_Tregs	0.0448716925984085	0.0349543795984826	0.00156846217631119	0.0520523005627276	0.0351865955826352	0.00183154324904647	0.391834343333059	0.298931809158155	0.345383076245607	-0.283695175693339	-0.425968732272281	0.242536417480391	0.536397470785977	0.210461021290219	0.198995517848567	0.00258318109297858	0.0324520237811379	0.512329320876752	0.0773895077254761	0.505075458138699	0.502088573481854	0.00488338080903631	0.199603906506117	0.547445810576235	0.106068679077127	0.00986615224273589	0.925673921205504	0.658829924718606	0.18025891050461	0.118022490350977	0.122332049354168	4.28902885543802	0.59832947763663	0.220973489842717	0.235577303884235	4.06015398536067	0.806481063360323	0	0.658829924718606	TRUE	0.507566432828971	LGMA
475976	GCA-(LGMA+LAMN+MHNA)/3	GCA	Endothelial	Tregs	SEMA3A	PLXNA3	-0.666	0.0796	-0.2932	0.375	1	0.928	1	0.00986615224273589	down	0.925673921205504	SEMA3A_PLXNA3	SEMA3A_PLXNA3_Endothelial_Tregs	0.0448716925984085	0.0349543795984826	0.00156846217631119	0.0520523005627276	0.0351865955826352	0.00183154324904647	0.391834343333059	0.298931809158155	0.345383076245607	-0.283695175693339	-0.425968732272281	0.242536417480391	0.536397470785977	0.210461021290219	0.198995517848567	0.00258318109297858	0.0324520237811379	0.512329320876752	0.0773895077254761	0.505075458138699	0.502088573481854	0.00488338080903631	0.199603906506117	0.547445810576235	0.106068679077127	0.00986615224273589	0.925673921205504	0.658829924718606	0.18025891050461	0.118022490350977	0.122332049354168	4.28902885543802	0.59832947763663	0.220973489842717	0.235577303884235	4.06015398536067	0.806481063360323	0	0.658829924718606	TRUE	0.507566432828971	LGMA
475977	MHNA-(LGMA+LAMN+GCA)/3	MHNA	Epithelial	SPP1..macrophages	COL1A1	ITGA5	1.24	0.918	1.079	0.385	1	0.491	0.973	-0.00610072009076566	up	-0.496222215936574	COL1A1_ITGA5	COL1A1_ITGA5_Epithelial_SPP1..macrophages	0.192715752394328	0.0502829342471803	0.00969031350603985	0.15230180593817	0.0409017713365539	0.00622941364062722	0.197703809143393	0.718445157367712	0.458074483255552	0.514028695409459	0.414539270491499	0.826716824075556	0.528053465663519	0.77817352329118	0.731371058107892	0.283587190231115	0.308918507877032	0.802663492633848	0.468199784405318	0.748113546532519	0.701423823212361	-0.00610072009076566	-0.496222215936574	0.420188548601252	0.001	0.00875663151099697	-0.94665075276736	0.318184367247362	0.162998944545966	0.0438949709285908	0.121523887273234	6.03076122519604	0.305294184912864	0.0884092189014216	0.0649564981776673	3.78907448727636	0.368377415764384	0.333333333333333	0.420188548601252	TRUE	0.507566257265454	LGMA
475978	MHNA-(LGMA+LAMN+GCA)/3	MHNA	Epithelial	SPP1..macrophages	COL1A1	ITGA5	1.24	0.918	1.079	0.385	1	0.491	0.973	0.00875663151099697	down	-0.94665075276736	COL1A1_ITGA5	COL1A1_ITGA5_Epithelial_SPP1..macrophages	0.192715752394328	0.0502829342471803	0.00969031350603985	0.15230180593817	0.0409017713365539	0.00622941364062722	0.197703809143393	0.718445157367712	0.458074483255552	0.514028695409459	0.414539270491499	0.826716824075556	0.528053465663519	0.77817352329118	0.731371058107892	0.283587190231115	0.308918507877032	0.802663492633848	0.468199784405318	0.748113546532519	0.701423823212361	-0.00610072009076566	-0.496222215936574	0.420188548601252	0.001	0.00875663151099697	-0.94665075276736	0.318184367247362	0.162998944545966	0.0438949709285908	0.121523887273234	6.03076122519604	0.305294184912864	0.0884092189014216	0.0649564981776673	3.78907448727636	0.368377415764384	0.333333333333333	0.420188548601252	TRUE	0.507566257265454	LGMA
475979	MHNA-(LGMA+LAMN+GCA)/3	MHNA	Tregs	Fibroblasts	CD320	TMEM167A	-0.487	0.533	0.023	0.61	1	0.386	1	-0.000974814884318963	up	-0.0525701404489725	CD320_TMEM167A	CD320_TMEM167A_Tregs_Fibroblasts	0.0387452837550266	0.213893531175917	0.00828736555877552	0.0418407024387797	0.22660719574463	0.00948140424763738	0.591672972047092	0.310731215249496	0.451202093648294	-0.104544370349756	-0.214670164989233	0.286597566832079	0.339042740515447	0.27917400352169	0.291199775892428	0.220348966609955	0.413412695328245	0.705106899029824	0.564790693496227	0.726598993891484	0.753817822493712	-0.000974814884318963	-0.0525701404489725	0.501326560778598	0.0487162544072689	0.0072729885125792	-0.319712017173017	0.432247861712611	0.139919044445915	0.236717071320501	0.195826650874689	4.09409608466698	0.677591900379471	0.581443634416703	0.656438722272552	6.35323524826883	0.594317890283465	0	0.501326560778598	TRUE	0.507563160648283	LAMN
475980	MHNA-(LGMA+LAMN+GCA)/3	MHNA	Tregs	Fibroblasts	CD320	TMEM167A	-0.487	0.533	0.023	0.61	1	0.386	1	0.0072729885125792	down	-0.319712017173017	CD320_TMEM167A	CD320_TMEM167A_Tregs_Fibroblasts	0.0387452837550266	0.213893531175917	0.00828736555877552	0.0418407024387797	0.22660719574463	0.00948140424763738	0.591672972047092	0.310731215249496	0.451202093648294	-0.104544370349756	-0.214670164989233	0.286597566832079	0.339042740515447	0.27917400352169	0.291199775892428	0.220348966609955	0.413412695328245	0.705106899029824	0.564790693496227	0.726598993891484	0.753817822493712	-0.000974814884318963	-0.0525701404489725	0.501326560778598	0.0487162544072689	0.0072729885125792	-0.319712017173017	0.432247861712611	0.139919044445915	0.236717071320501	0.195826650874689	4.09409608466698	0.677591900379471	0.581443634416703	0.656438722272552	6.35323524826883	0.594317890283465	0	0.501326560778598	TRUE	0.507563160648283	LAMN
475981	LGMA-(LAMN+MHNA+GCA)/3	LGMA	Epithelial	Tregs	ICAM1	MSN	1.9	-0.438	0.731	0.0443	0.74	0.195	1	0.0187479292551176	up	1.02020592594237	ICAM1_MSN	ICAM1_MSN_Epithelial_Tregs	0.057236771159328	0.313541384522048	0.0179460964748673	0.0512064254912933	0.305240181622395	0.015630258617196	0.261235324397914	0.204322685818432	0.232779005108173	2.57183292017617	1.35359627377693	0.897010565071234	0.877241075716344	0.913318392828558	0.91922122618857	-0.310964840223217	-0.709965388637482	0.284697269134028	0.747709306503773	0.186848724398132	0.104069349622709	0.0187479292551176	1.02020592594237	0.697522910007352	0.241804238617653	0.00165867882420106	-0.357750352484589	0.425327272501983	0.0525815199358351	0.0971647426472531	0.091504263799011	2.71810368199443	0.146385853392092	0.373446420180201	0.403643240444192	7.12882882876455	0.720183549820927	0.25	0.697522910007352	TRUE	0.507562094223389	LGMA
475982	LGMA-(LAMN+MHNA+GCA)/3	LGMA	Epithelial	Tregs	ICAM1	MSN	1.9	-0.438	0.731	0.0443	0.74	0.195	1	0.00165867882420106	down	-0.357750352484589	ICAM1_MSN	ICAM1_MSN_Epithelial_Tregs	0.057236771159328	0.313541384522048	0.0179460964748673	0.0512064254912933	0.305240181622395	0.015630258617196	0.261235324397914	0.204322685818432	0.232779005108173	2.57183292017617	1.35359627377693	0.897010565071234	0.877241075716344	0.913318392828558	0.91922122618857	-0.310964840223217	-0.709965388637482	0.284697269134028	0.747709306503773	0.186848724398132	0.104069349622709	0.0187479292551176	1.02020592594237	0.697522910007352	0.241804238617653	0.00165867882420106	-0.357750352484589	0.425327272501983	0.0525815199358351	0.0971647426472531	0.091504263799011	2.71810368199443	0.146385853392092	0.373446420180201	0.403643240444192	7.12882882876455	0.720183549820927	0.25	0.697522910007352	TRUE	0.507562094223389	LGMA
475983	GCA-(LGMA+LAMN+MHNA)/3	GCA	NK.cells	Endothelial	HLA.B	KLRD1	-0.169	0.487	0.159	0.539	1	0.589	1	0.00340721054186217	up	0.340783142624501	HLA.B_KLRD1	HLA.B_KLRD1_NK.cells_Endothelial	1.69305278616675	0.0320785132136499	0.0543106161724567	0.937306532264465	0.032025819265144	0.0300180095983406	0.397778729953697	0.391834343333059	0.394806536643378	-0.0453614986834412	-0.268411234813261	0.397270689931167	0.397230670721947	0.328837842164239	0.263946694413318	0.111953851438682	0.229884705212898	0.69055425799497	0.382119116061804	0.666367229608336	0.656822673374057	0.00340721054186217	0.340783142624501	0.573265598676567	0.0916167985870271	0.0158053953347259	-0.0248137803911343	0.485900828883468	0.272651175610998	0.555346868158548	0.861874108015703	10.6540555572117	0.70979386837655	0.0777434301634332	0.104363412633306	4.04402359102212	0.504232735986764	0	0.573265598676567	TRUE	0.507561701981207	MHNA
475984	GCA-(LGMA+LAMN+MHNA)/3	GCA	NK.cells	Endothelial	HLA.B	KLRD1	-0.169	0.487	0.159	0.539	1	0.589	1	0.0158053953347259	down	-0.0248137803911343	HLA.B_KLRD1	HLA.B_KLRD1_NK.cells_Endothelial	1.69305278616675	0.0320785132136499	0.0543106161724567	0.937306532264465	0.032025819265144	0.0300180095983406	0.397778729953697	0.391834343333059	0.394806536643378	-0.0453614986834412	-0.268411234813261	0.397270689931167	0.397230670721947	0.328837842164239	0.263946694413318	0.111953851438682	0.229884705212898	0.69055425799497	0.382119116061804	0.666367229608336	0.656822673374057	0.00340721054186217	0.340783142624501	0.573265598676567	0.0916167985870271	0.0158053953347259	-0.0248137803911343	0.485900828883468	0.272651175610998	0.555346868158548	0.861874108015703	10.6540555572117	0.70979386837655	0.0777434301634332	0.104363412633306	4.04402359102212	0.504232735986764	0	0.573265598676567	TRUE	0.507561701981207	MHNA
475985	LGMA-(LAMN+MHNA+GCA)/3	LGMA	Tregs	Fibroblasts	MIF	CXCR4	0.0848	0.49	0.2874	0.804	1	0.343	1	0.00737965612137475	up	-2.07940527302278	MIF_CXCR4	MIF_CXCR4_Tregs_Fibroblasts	0.311820962406268	0.482709163982333	0.150518836075296	0.312947109964695	0.384615148229487	0.120364199087061	0.204322685818432	0.231631743788032	0.217977214803232	0.00803428706613133	0.0947439512515487	0.51406675204098	0.179666239795102	0.528013446454298	0.547802945413799	0.227705881179042	0.464705879957229	0.691654689184333	0.605865971972691	0.72902443406396	0.774770930650377	0.00737965612137475	-2.07940527302278	0.130645608846834	0.130507507907736	0.00358205873613128	-1.26255153904184	0.260710254481579	0.0825020710853616	0.0494854524870092	0.116619340892724	7.00255341222868	0.0390706541483525	0.207321803646454	0.388088645850286	8.24458074504461	0.727660663590097	1	0.260710254481579	TRUE	0.50756167833905	MHNA
475986	LGMA-(LAMN+MHNA+GCA)/3	LGMA	Tregs	Fibroblasts	MIF	CXCR4	0.0848	0.49	0.2874	0.804	1	0.343	1	0.00358205873613128	down	-1.26255153904184	MIF_CXCR4	MIF_CXCR4_Tregs_Fibroblasts	0.311820962406268	0.482709163982333	0.150518836075296	0.312947109964695	0.384615148229487	0.120364199087061	0.204322685818432	0.231631743788032	0.217977214803232	0.00803428706613133	0.0947439512515487	0.51406675204098	0.179666239795102	0.528013446454298	0.547802945413799	0.227705881179042	0.464705879957229	0.691654689184333	0.605865971972691	0.72902443406396	0.774770930650377	0.00737965612137475	-2.07940527302278	0.130645608846834	0.130507507907736	0.00358205873613128	-1.26255153904184	0.260710254481579	0.0825020710853616	0.0494854524870092	0.116619340892724	7.00255341222868	0.0390706541483525	0.207321803646454	0.388088645850286	8.24458074504461	0.727660663590097	1	0.260710254481579	TRUE	0.50756167833905	MHNA
475987	MHNA-(LGMA+LAMN+GCA)/3	MHNA	Macrophages	C1Qhi.monocytes	SERPINA1	LRP1	-1.09	-1.05	-1.07	0.109	0.737	0.0519	0.241	0.00491181575729194	up	0.735128864042345	SERPINA1_LRP1	SERPINA1_LRP1_Macrophages_C1Qhi.monocytes	0.175427261873193	0.288575532026646	0.0506240154270343	0.179152297796366	0.307274715277474	0.0550489712966834	0.0345408446629282	0.176248705813806	0.105394775238367	-1.04920511724472	-0.962573502059376	0.169481351048503	0.790239314871138	0.114174803905875	0.0809988794621418	-1.34907427425912	-1.28483264215154	0.152398490837226	0.908237513474668	0.0773445921667266	0.0317553000359324	0.00491181575729194	0.735128864042345	0.645386140232288	0.106347060564054	0.0645501435617774	0.301088538683479	0.545194592783282	1.001	0.195977705062661	0.271665436189336	6.1360780688695	0.652103925677188	0.327654799973257	0.410619498869571	6.93674382608083	0.776779968996347	1	0.645386140232288	TRUE	0.507561281017768	LAMN
475988	MHNA-(LGMA+LAMN+GCA)/3	MHNA	Macrophages	C1Qhi.monocytes	SERPINA1	LRP1	-1.09	-1.05	-1.07	0.109	0.737	0.0519	0.241	0.0645501435617774	down	0.301088538683479	SERPINA1_LRP1	SERPINA1_LRP1_Macrophages_C1Qhi.monocytes	0.175427261873193	0.288575532026646	0.0506240154270343	0.179152297796366	0.307274715277474	0.0550489712966834	0.0345408446629282	0.176248705813806	0.105394775238367	-1.04920511724472	-0.962573502059376	0.169481351048503	0.790239314871138	0.114174803905875	0.0809988794621418	-1.34907427425912	-1.28483264215154	0.152398490837226	0.908237513474668	0.0773445921667266	0.0317553000359324	0.00491181575729194	0.735128864042345	0.645386140232288	0.106347060564054	0.0645501435617774	0.301088538683479	0.545194592783282	1.001	0.195977705062661	0.271665436189336	6.1360780688695	0.652103925677188	0.327654799973257	0.410619498869571	6.93674382608083	0.776779968996347	1	0.645386140232288	TRUE	0.507561281017768	LAMN
475989	MHNA-(LGMA+LAMN+GCA)/3	MHNA	Tregs	SPP1..macrophages	SPON2	ITGB2	-1.08	-0.525	-0.8025	0.112	1	0.423	0.966	-0.00237375371972501	up	1.22254631051269	SPON2_ITGB2	SPON2_ITGB2_Tregs_SPP1..macrophages	0.0747094872437613	0.382986870274305	0.0286127526992863	0.0878161577537619	0.282833290956861	0.0248373328966833	0.591672972047092	0.718445157367712	0.655059064707402	-1.0268445355162	-0.950781977329818	0.170801984952777	0.786817672482792	0.115495437810149	0.082519609412518	-0.196171307128103	-0.373659632624958	0.25795005389867	0.531687926697808	0.22399389148401	0.205376392382321	-0.00237375371972501	1.22254631051269	0.734528251567383	0.0350204787153831	0.0162677579487448	0.74687155709363	0.626299118578652	0.279843797389239	0.103970613681521	0.133354496136053	5.03526082053683	0.589617601734563	0.298594597182656	0.307052067153463	7.61343839709109	0.775778735971735	0.666666666666667	0.734528251567383	TRUE	0.507560353260029	GCA
475990	MHNA-(LGMA+LAMN+GCA)/3	MHNA	Tregs	SPP1..macrophages	SPON2	ITGB2	-1.08	-0.525	-0.8025	0.112	1	0.423	0.966	0.0162677579487448	down	0.74687155709363	SPON2_ITGB2	SPON2_ITGB2_Tregs_SPP1..macrophages	0.0747094872437613	0.382986870274305	0.0286127526992863	0.0878161577537619	0.282833290956861	0.0248373328966833	0.591672972047092	0.718445157367712	0.655059064707402	-1.0268445355162	-0.950781977329818	0.170801984952777	0.786817672482792	0.115495437810149	0.082519609412518	-0.196171307128103	-0.373659632624958	0.25795005389867	0.531687926697808	0.22399389148401	0.205376392382321	-0.00237375371972501	1.22254631051269	0.734528251567383	0.0350204787153831	0.0162677579487448	0.74687155709363	0.626299118578652	0.279843797389239	0.103970613681521	0.133354496136053	5.03526082053683	0.589617601734563	0.298594597182656	0.307052067153463	7.61343839709109	0.775778735971735	0.666666666666667	0.734528251567383	TRUE	0.507560353260029	GCA
475991	LAMN-(LGMA+MHNA+GCA)/3	LAMN	Endothelial	Tregs	SELE	GLG1	-2.74	-0.082	-1.411	0.025	0.947	0.816	1	0.002487243919518	up	-1.04265367554166	SELE_GLG1	SELE_GLG1_Endothelial_Tregs	0.0440257253175361	0.590033146211138	0.0259766372233332	0.0497346661730223	0.526666666666667	0.0261935908511251	0.060706862958961	0.223854363600918	0.142280613279939	-4.38964437623862	-1.60205999132796	0.0628701776852889	0.91069713462462	0.0338162317912598	0.0286937730110453	-0.00724140698218339	-0.0883098412461389	0.433704635285663	0.177236794825728	0.403072224218469	0.373001257635645	0.002487243919518	-1.04265367554166	0.320253566048101	0.0826102171806353	0.00443720683697847	-0.294015898050873	0.436922942346269	0.0958049564555958	0.198983238306114	0.441875439427552	4.22862373957544	0.660009324461287	0.994306585211645	0.739975501113586	8.16835193704425	0.995510366411133	0.5	0.436922942346269	TRUE	0.507559555459547	MHNA
475992	LAMN-(LGMA+MHNA+GCA)/3	LAMN	Endothelial	Tregs	SELE	GLG1	-2.74	-0.082	-1.411	0.025	0.947	0.816	1	0.00443720683697847	down	-0.294015898050873	SELE_GLG1	SELE_GLG1_Endothelial_Tregs	0.0440257253175361	0.590033146211138	0.0259766372233332	0.0497346661730223	0.526666666666667	0.0261935908511251	0.060706862958961	0.223854363600918	0.142280613279939	-4.38964437623862	-1.60205999132796	0.0628701776852889	0.91069713462462	0.0338162317912598	0.0286937730110453	-0.00724140698218339	-0.0883098412461389	0.433704635285663	0.177236794825728	0.403072224218469	0.373001257635645	0.002487243919518	-1.04265367554166	0.320253566048101	0.0826102171806353	0.00443720683697847	-0.294015898050873	0.436922942346269	0.0958049564555958	0.198983238306114	0.441875439427552	4.22862373957544	0.660009324461287	0.994306585211645	0.739975501113586	8.16835193704425	0.995510366411133	0.5	0.436922942346269	TRUE	0.507559555459547	MHNA
475993	GCA-(LGMA+LAMN+MHNA)/3	GCA	Fibroblasts	Fibroblasts	NAMPT	ITGA5	-0.351	-0.602	-0.4765	0.588	1	0.306	1	0.00202924931157662	up	0.171808655119962	NAMPT_ITGA5	NAMPT_ITGA5_Fibroblasts_Fibroblasts	0.688907321146421	0.213506255645484	0.147086022624733	0.494849500663454	0.259873245338362	0.12859814569148	0.570070300444639	0.570070300444639	0.570070300444639	-0.0809485585472754	-0.230622673923862	0.327397150632304	0.357371538338402	0.294381303025452	0.282235473027053	-0.309595701258089	-0.51427857351842	0.237850341358247	0.641573841178584	0.187297879985627	0.151859504132231	0.00202924931157662	0.171808655119962	0.542362432023428	0.0781263961159083	0.0374488882307344	0.999113983586271	0.67219140595003	0.609342451334861	0.237384625896606	0.341663643939907	8.45792926549341	0.389135431534295	0.401909124744773	0.447633519032996	6.35796539723126	0.730577415069338	1	0.67219140595003	TRUE	0.507559179477924	LAMN
475994	GCA-(LGMA+LAMN+MHNA)/3	GCA	Fibroblasts	Fibroblasts	NAMPT	ITGA5	-0.351	-0.602	-0.4765	0.588	1	0.306	1	0.0374488882307344	down	0.999113983586271	NAMPT_ITGA5	NAMPT_ITGA5_Fibroblasts_Fibroblasts	0.688907321146421	0.213506255645484	0.147086022624733	0.494849500663454	0.259873245338362	0.12859814569148	0.570070300444639	0.570070300444639	0.570070300444639	-0.0809485585472754	-0.230622673923862	0.327397150632304	0.357371538338402	0.294381303025452	0.282235473027053	-0.309595701258089	-0.51427857351842	0.237850341358247	0.641573841178584	0.187297879985627	0.151859504132231	0.00202924931157662	0.171808655119962	0.542362432023428	0.0781263961159083	0.0374488882307344	0.999113983586271	0.67219140595003	0.609342451334861	0.237384625896606	0.341663643939907	8.45792926549341	0.389135431534295	0.401909124744773	0.447633519032996	6.35796539723126	0.730577415069338	1	0.67219140595003	TRUE	0.507559179477924	LAMN
475995	LGMA-(LAMN+MHNA+GCA)/3	LGMA	Macrophages	Tregs	TGM2	ITGA4	0.882	-0.123	0.3795	0.524	1	0.69	1	0.0137986705194712	up	-0.354754474623023	TGM2_ITGA4	TGM2_ITGA4_Macrophages_Tregs	0.018673624416556	0.44846588249905	0.00837448345342658	0.0214334071303474	0.362791784517095	0.00777586402110017	1.001	0.204322685818432	0.602661342909216	0.247549804880353	0.280668713016273	0.768568913078278	0.409616615975668	0.712942212261886	0.667520409796702	-0.0198215618393176	-0.161150909262745	0.414368487243981	0.292535034135825	0.368532159540065	0.316879266978081	0.0137986705194712	-0.354754474623023	0.446061100430937	0.193350413640491	-0.000127456511170694	-1.51646923322568	0.214513173553551	0.0247959777605844	0.0586224112128319	0.0655084163793569	2.90936306475122	0.395828210228888	0.548400544034567	0.586012350057035	7.80681316598239	0.866016889359402	0	0.446061100430937	TRUE	0.507559043375954	MHNA
475996	LGMA-(LAMN+MHNA+GCA)/3	LGMA	Macrophages	Tregs	TGM2	ITGA4	0.882	-0.123	0.3795	0.524	1	0.69	1	-0.000127456511170694	down	-1.51646923322568	TGM2_ITGA4	TGM2_ITGA4_Macrophages_Tregs	0.018673624416556	0.44846588249905	0.00837448345342658	0.0214334071303474	0.362791784517095	0.00777586402110017	1.001	0.204322685818432	0.602661342909216	0.247549804880353	0.280668713016273	0.768568913078278	0.409616615975668	0.712942212261886	0.667520409796702	-0.0198215618393176	-0.161150909262745	0.414368487243981	0.292535034135825	0.368532159540065	0.316879266978081	0.0137986705194712	-0.354754474623023	0.446061100430937	0.193350413640491	-0.000127456511170694	-1.51646923322568	0.214513173553551	0.0247959777605844	0.0586224112128319	0.0655084163793569	2.90936306475122	0.395828210228888	0.548400544034567	0.586012350057035	7.80681316598239	0.866016889359402	0	0.446061100430937	TRUE	0.507559043375954	MHNA
475997	MHNA-(LGMA+LAMN+GCA)/3	MHNA	NK.cells	Tregs	FGF18	FGFR1	0.627	-0.472	0.0775	0.387	1	0.585	1	0.0165401957476277	up	1.24324737657539	FGF18_FGFR1	FGF18_FGFR1_NK.cells_Tregs	0.0203147491656497	0.0345541386867464	0.000701958660056327	0.0250068567187777	0.0398199109801356	0.000995770808434736	0.220650162690461	0.591672972047092	0.406161567368777	0.258505224933143	0.412289034981089	0.709880742756523	0.52627261085321	0.716383864254842	0.730510645109653	-0.109902431209211	-0.23284413391782	0.273715415019763	0.385981854114265	0.266394178943586	0.273109054976644	0.0165401957476277	1.24324737657539	0.738314198806408	0.220190267984501	0.00627994585703445	0.183042024076628	0.523717537369349	0.124471038888307	0.206155915147302	0.306433377879805	2.3282067743711	0.431771371999456	0.0583958406961006	0.067954343200882	3.92466225113383	0.461209921662778	0.333333333333333	0.738314198806408	TRUE	0.507558197830291	LGMA
475998	MHNA-(LGMA+LAMN+GCA)/3	MHNA	NK.cells	Tregs	FGF18	FGFR1	0.627	-0.472	0.0775	0.387	1	0.585	1	0.00627994585703445	down	0.183042024076628	FGF18_FGFR1	FGF18_FGFR1_NK.cells_Tregs	0.0203147491656497	0.0345541386867464	0.000701958660056327	0.0250068567187777	0.0398199109801356	0.000995770808434736	0.220650162690461	0.591672972047092	0.406161567368777	0.258505224933143	0.412289034981089	0.709880742756523	0.52627261085321	0.716383864254842	0.730510645109653	-0.109902431209211	-0.23284413391782	0.273715415019763	0.385981854114265	0.266394178943586	0.273109054976644	0.0165401957476277	1.24324737657539	0.738314198806408	0.220190267984501	0.00627994585703445	0.183042024076628	0.523717537369349	0.124471038888307	0.206155915147302	0.306433377879805	2.3282067743711	0.431771371999456	0.0583958406961006	0.067954343200882	3.92466225113383	0.461209921662778	0.333333333333333	0.738314198806408	TRUE	0.507558197830291	LGMA
475999	MHNA-(LGMA+LAMN+GCA)/3	MHNA	NK.cells	Endothelial	S100A4	EGFR	0.108	0.311	0.2095	0.763	1	0.72	1	-0.00274338704928722	up	-0.449025376962445	S100A4_EGFR	S100A4_EGFR_NK.cells_Endothelial	0.575017577360759	0.0254363571043133	0.0146263524390054	0.435743066647306	0.0243979248504135	0.0106312265941497	0.220650162690461	0.243146692749466	0.231898427719964	0.0126873499008729	0.11747546204512	0.525012005762766	0.212922202657275	0.540219305266528	0.56487113814631	0.0443695936098755	0.142667503568732	0.622799137621272	0.264305605461732	0.603260869565217	0.594165468918433	-0.00274338704928722	-0.449025376962445	0.42882021721501	0.0314017249558884	0.00854593191418986	-0.0166059309549051	0.487394142241835	0.159721251967216	0.345908998917584	0.471391775504333	8.39016876517115	0.674954202865829	0.0337136558408064	0.03697246361047	2.78130992282315	0.309126780596992	0.333333333333333	0.487394142241835	TRUE	0.507557394108311	LAMN
476000	MHNA-(LGMA+LAMN+GCA)/3	MHNA	NK.cells	Endothelial	S100A4	EGFR	0.108	0.311	0.2095	0.763	1	0.72	1	0.00854593191418986	down	-0.0166059309549051	S100A4_EGFR	S100A4_EGFR_NK.cells_Endothelial	0.575017577360759	0.0254363571043133	0.0146263524390054	0.435743066647306	0.0243979248504135	0.0106312265941497	0.220650162690461	0.243146692749466	0.231898427719964	0.0126873499008729	0.11747546204512	0.525012005762766	0.212922202657275	0.540219305266528	0.56487113814631	0.0443695936098755	0.142667503568732	0.622799137621272	0.264305605461732	0.603260869565217	0.594165468918433	-0.00274338704928722	-0.449025376962445	0.42882021721501	0.0314017249558884	0.00854593191418986	-0.0166059309549051	0.487394142241835	0.159721251967216	0.345908998917584	0.471391775504333	8.39016876517115	0.674954202865829	0.0337136558408064	0.03697246361047	2.78130992282315	0.309126780596992	0.333333333333333	0.487394142241835	TRUE	0.507557394108311	LAMN
476001	LGMA-(LAMN+MHNA+GCA)/3	LGMA	C1Qhi.monocytes	NK.cells	MMP2	PECAM1	0.619	-0.74	-0.0605	0.28	0.988	0.0343	0.981	0.0447130680439716	up	0.4771068799664	MMP2_PECAM1	MMP2_PECAM1_C1Qhi.monocytes_NK.cells	0.0596793466432417	0.0860476581261269	0.00513526801714828	0.0733738553462003	0.0985552897947884	0.00723138157700566	0.475378729342036	0.260586388381787	0.367982558861911	0.342209178599166	0.552841968657781	0.707479590203298	0.619757483592124	0.741996158155915	0.779374099567793	-1.08388235116835	-1.46470587995723	0.205758174631692	0.930717750628818	0.0915379087315846	0.0228395616241466	0.0447130680439716	0.4771068799664	0.598197381196352	0.496006000453514	-0.00121215368707368	-0.576639102265819	0.385503260550469	0.00792217288613183	0.0576524294578147	0.0982157779443089	4.76204690627574	0.498735055160079	0.0569497212122967	0.117491574686369	5.1264858467502	0.461902626297968	0.75	0.598197381196352	TRUE	0.507556504666884	GCA
476002	LGMA-(LAMN+MHNA+GCA)/3	LGMA	C1Qhi.monocytes	NK.cells	MMP2	PECAM1	0.619	-0.74	-0.0605	0.28	0.988	0.0343	0.981	-0.00121215368707368	down	-0.576639102265819	MMP2_PECAM1	MMP2_PECAM1_C1Qhi.monocytes_NK.cells	0.0596793466432417	0.0860476581261269	0.00513526801714828	0.0733738553462003	0.0985552897947884	0.00723138157700566	0.475378729342036	0.260586388381787	0.367982558861911	0.342209178599166	0.552841968657781	0.707479590203298	0.619757483592124	0.741996158155915	0.779374099567793	-1.08388235116835	-1.46470587995723	0.205758174631692	0.930717750628818	0.0915379087315846	0.0228395616241466	0.0447130680439716	0.4771068799664	0.598197381196352	0.496006000453514	-0.00121215368707368	-0.576639102265819	0.385503260550469	0.00792217288613183	0.0576524294578147	0.0982157779443089	4.76204690627574	0.498735055160079	0.0569497212122967	0.117491574686369	5.1264858467502	0.461902626297968	0.75	0.598197381196352	TRUE	0.507556504666884	GCA
476003	GCA-(LGMA+LAMN+MHNA)/3	GCA	C1Qhi.monocytes	iCAFs	TIMP2	CD44	-0.0816	-2.56	-1.3208	0.846	0.981	0.00132	0.171	-0.00278095315175666	up	-1.15366152338446	TIMP2_CD44	TIMP2_CD44_C1Qhi.monocytes_iCAFs	0.658852982203369	0.224393449721093	0.147842293535644	0.714975845410628	0.221164021164021	0.15812693300616	0.0295087282581602	0.154589017934036	0.092048873096098	-0.00592657837601568	-0.0726296369609765	0.437149831919321	0.145569873539299	0.409436529534176	0.386585561069313	-7.37133073611302	-2.87942606879415	0.053898670499461	0.990837226015092	0.00907294286740927	0.00197628458498024	-0.00278095315175666	-1.15366152338446	0.299951720057297	0.0310339483955283	0.045027546731802	-0.0403789096547582	0.483068952441938	0.727237848868893	0.968622586004077	0.964274120687878	7.973872975303	0.869002152277156	0.126770292763482	0.209942874695326	6.78183148622399	0.499682109377308	1	0.483068952441938	TRUE	0.507556070569625	LGMA
476004	GCA-(LGMA+LAMN+MHNA)/3	GCA	C1Qhi.monocytes	iCAFs	TIMP2	CD44	-0.0816	-2.56	-1.3208	0.846	0.981	0.00132	0.171	0.045027546731802	down	-0.0403789096547582	TIMP2_CD44	TIMP2_CD44_C1Qhi.monocytes_iCAFs	0.658852982203369	0.224393449721093	0.147842293535644	0.714975845410628	0.221164021164021	0.15812693300616	0.0295087282581602	0.154589017934036	0.092048873096098	-0.00592657837601568	-0.0726296369609765	0.437149831919321	0.145569873539299	0.409436529534176	0.386585561069313	-7.37133073611302	-2.87942606879415	0.053898670499461	0.990837226015092	0.00907294286740927	0.00197628458498024	-0.00278095315175666	-1.15366152338446	0.299951720057297	0.0310339483955283	0.045027546731802	-0.0403789096547582	0.483068952441938	0.727237848868893	0.968622586004077	0.964274120687878	7.973872975303	0.869002152277156	0.126770292763482	0.209942874695326	6.78183148622399	0.499682109377308	1	0.483068952441938	TRUE	0.507556070569625	LGMA
476005	LAMN-(LGMA+MHNA+GCA)/3	LAMN	B.cells	B.cells	LAMB1	ITGA6	0.0186	0.629	0.3238	0.981	1	0.535	1	0.00070366387890549	up	1.20874164361356	LAMB1_ITGA6	LAMB1_ITGA6_B.cells_B.cells	0.0270636714980821	0.0852338866871089	0.00230674190980466	0.0303769401330377	0.0854028085735403	0.00259427600323171	0.176990542322262	0.176990542322262	0.176990542322262	0.000154956462732958	0.0083309926200515	0.482831759244437	0.0339963182327517	0.481711221386265	0.481150952457179	0.170865471108647	0.271646217978772	0.735200323392023	0.428719008264463	0.703153072224219	0.681571146245059	0.00070366387890549	1.20874164361356	0.732003563207176	0.0651487588620069	0.0125905634327393	-0.356646249291653	0.425528149974193	0.222640492976807	0.0299625741994991	0.0401893630385264	3.3686648692687	0.362836549149021	0.11861924959415	0.131772293795682	4.35652436024308	0.506337868113376	0	0.732003563207176	TRUE	0.507555467479804	LGMA
476006	LAMN-(LGMA+MHNA+GCA)/3	LAMN	B.cells	B.cells	LAMB1	ITGA6	0.0186	0.629	0.3238	0.981	1	0.535	1	0.0125905634327393	down	-0.356646249291653	LAMB1_ITGA6	LAMB1_ITGA6_B.cells_B.cells	0.0270636714980821	0.0852338866871089	0.00230674190980466	0.0303769401330377	0.0854028085735403	0.00259427600323171	0.176990542322262	0.176990542322262	0.176990542322262	0.000154956462732958	0.0083309926200515	0.482831759244437	0.0339963182327517	0.481711221386265	0.481150952457179	0.170865471108647	0.271646217978772	0.735200323392023	0.428719008264463	0.703153072224219	0.681571146245059	0.00070366387890549	1.20874164361356	0.732003563207176	0.0651487588620069	0.0125905634327393	-0.356646249291653	0.425528149974193	0.222640492976807	0.0299625741994991	0.0401893630385264	3.3686648692687	0.362836549149021	0.11861924959415	0.131772293795682	4.35652436024308	0.506337868113376	0	0.732003563207176	TRUE	0.507555467479804	LGMA
476007	MHNA-(LGMA+LAMN+GCA)/3	MHNA	Endothelial	SPP1..macrophages	RECK	MMP9	-1.26	5.58	2.16	0.227	0.99	0.00144	0.269	-0.00704953938571091	up	-0.933790087251794	RECK_MMP9	RECK_MMP9_Endothelial_SPP1..macrophages	0.0150278942048211	0.247367662702955	0.00371741506479388	0.0171879402648633	0.100563607085346	0.00172848127140212	0.243146692749466	0.718445157367712	0.480795925058589	-0.811407419936665	-0.643974142806877	0.148511285417	0.667940611493517	0.132023371218185	0.137826156555146	15.8563372941085	2.84163750790475	0.996406755300036	0.990477901545095	0.99703557312253	0.992588932806324	-0.00704953938571091	-0.933790087251794	0.34016325573596	0.001	0.0147042808763007	0.394356747885577	0.562163552045341	0.255521979620939	0.071223762417097	0.0672963410216157	1.51784766409153	0.239219455590758	1.001	0.843367036314457	5.22681356806061	0.685836653739345	0.333333333333333	0.562163552045341	TRUE	0.507555071469339	LGMA
476008	MHNA-(LGMA+LAMN+GCA)/3	MHNA	Endothelial	SPP1..macrophages	RECK	MMP9	-1.26	5.58	2.16	0.227	0.99	0.00144	0.269	0.0147042808763007	down	0.394356747885577	RECK_MMP9	RECK_MMP9_Endothelial_SPP1..macrophages	0.0150278942048211	0.247367662702955	0.00371741506479388	0.0171879402648633	0.100563607085346	0.00172848127140212	0.243146692749466	0.718445157367712	0.480795925058589	-0.811407419936665	-0.643974142806877	0.148511285417	0.667940611493517	0.132023371218185	0.137826156555146	15.8563372941085	2.84163750790475	0.996406755300036	0.990477901545095	0.99703557312253	0.992588932806324	-0.00704953938571091	-0.933790087251794	0.34016325573596	0.001	0.0147042808763007	0.394356747885577	0.562163552045341	0.255521979620939	0.071223762417097	0.0672963410216157	1.51784766409153	0.239219455590758	1.001	0.843367036314457	5.22681356806061	0.685836653739345	0.333333333333333	0.562163552045341	TRUE	0.507555071469339	LGMA
476009	MHNA-(LGMA+LAMN+GCA)/3	MHNA	SPP1..macrophages	SPP1..macrophages	SPP1	ITGAV	0.521	-0.655	-0.067	0.23	0.916	0.554	0.983	-0.00398951767006166	up	0.47740295596331	SPP1_ITGAV	SPP1_ITGAV_SPP1..macrophages_SPP1..macrophages	1.85575195283809	0.0604643614721534	0.112206856879057	0.575294516484448	0.057085346215781	0.032840886649555	0.718445157367712	0.718445157367712	0.718445157367712	0.332539797434834	0.638272163982407	0.679586201376661	0.664999199615816	0.739154794301265	0.804145990075236	-0.168001104102878	-0.25649023527157	0.224061264822134	0.41201042040963	0.235671936758893	0.260644987423644	-0.00398951767006166	0.47740295596331	0.598251529523769	0.019201959653095	0.0162565436200099	0.744343079366619	0.625839094354838	0.279669344648812	0.645700008635947	0.681945506539224	12.5923551529831	0.890702254729346	0.0511757270579223	0.0437022446532579	3.66329803065814	0.124123424070972	0.333333333333333	0.625839094354838	TRUE	0.507554665758302	LGMA
476010	MHNA-(LGMA+LAMN+GCA)/3	MHNA	SPP1..macrophages	SPP1..macrophages	SPP1	ITGAV	0.521	-0.655	-0.067	0.23	0.916	0.554	0.983	0.0162565436200099	down	0.744343079366619	SPP1_ITGAV	SPP1_ITGAV_SPP1..macrophages_SPP1..macrophages	1.85575195283809	0.0604643614721534	0.112206856879057	0.575294516484448	0.057085346215781	0.032840886649555	0.718445157367712	0.718445157367712	0.718445157367712	0.332539797434834	0.638272163982407	0.679586201376661	0.664999199615816	0.739154794301265	0.804145990075236	-0.168001104102878	-0.25649023527157	0.224061264822134	0.41201042040963	0.235671936758893	0.260644987423644	-0.00398951767006166	0.47740295596331	0.598251529523769	0.019201959653095	0.0162565436200099	0.744343079366619	0.625839094354838	0.279669344648812	0.645700008635947	0.681945506539224	12.5923551529831	0.890702254729346	0.0511757270579223	0.0437022446532579	3.66329803065814	0.124123424070972	0.333333333333333	0.625839094354838	TRUE	0.507554665758302	LGMA
476011	GCA-(LGMA+LAMN+MHNA)/3	GCA	CD8..T.cells	iCAFs	CD96	NECTIN1	0.0299	-0.445	-0.20755	0.903	1	0.707	0.957	-0.000712965686888521	up	0.13016676032119	CD96_NECTIN1	CD96_NECTIN1_CD8..T.cells_iCAFs	1.17397314323838	0.0102688471194066	0.0120553507302041	0.835338345864662	0.0148148148148148	0.0123753829016987	0.299850372260767	0.154589017934036	0.227219695097401	0.00132493626562618	0.0443122496864942	0.487634064350888	0.0995077637265888	0.496358251960941	0.511125340163278	-0.0670083608603798	-0.150580586203101	0.282271828961552	0.276073481854114	0.299227452389508	0.324514911965505	-0.000712965686888521	0.13016676032119	0.534746688169289	0.0512797888394706	0.0499520472887514	0.574483337836399	0.594935284161114	0.803844539978717	0.848384814242875	0.981903671721882	9.40419157677459	0.9334579811216	0.272965474592034	0.292317596093836	1.6447571307178	0.460383341897647	0	0.594935284161114	TRUE	0.507554487254723	LAMN
476012	GCA-(LGMA+LAMN+MHNA)/3	GCA	CD8..T.cells	iCAFs	CD96	NECTIN1	0.0299	-0.445	-0.20755	0.903	1	0.707	0.957	0.0499520472887514	down	0.574483337836399	CD96_NECTIN1	CD96_NECTIN1_CD8..T.cells_iCAFs	1.17397314323838	0.0102688471194066	0.0120553507302041	0.835338345864662	0.0148148148148148	0.0123753829016987	0.299850372260767	0.154589017934036	0.227219695097401	0.00132493626562618	0.0443122496864942	0.487634064350888	0.0995077637265888	0.496358251960941	0.511125340163278	-0.0670083608603798	-0.150580586203101	0.282271828961552	0.276073481854114	0.299227452389508	0.324514911965505	-0.000712965686888521	0.13016676032119	0.534746688169289	0.0512797888394706	0.0499520472887514	0.574483337836399	0.594935284161114	0.803844539978717	0.848384814242875	0.981903671721882	9.40419157677459	0.9334579811216	0.272965474592034	0.292317596093836	1.6447571307178	0.460383341897647	0	0.594935284161114	TRUE	0.507554487254723	LAMN
476013	GCA-(LGMA+LAMN+MHNA)/3	GCA	CD8..T.cells	Endothelial	SPP1	S1PR1	-0.664	0.613	-0.0255	0.596	1	0.0871	1	0.00141516377886202	up	-0.2885182298606	SPP1_S1PR1	SPP1_S1PR1_CD8..T.cells_Endothelial	0.0231341674316267	0.329327397522436	0.00761871515410593	0.0249310776942356	0.356380337636544	0.00888494588631459	0.299850372260767	0.391834343333059	0.345842357796913	-0.149236483532483	-0.224753740259764	0.242976628781815	0.35060829198015	0.254081959340483	0.285837201856891	0.649768870980302	1.05998184499234	0.730708767517068	0.866510959396335	0.828377650017966	0.916322314049587	0.00141516377886202	-0.2885182298606	0.458174820913837	0.0721144265438075	0.0152588318869171	-0.187530556883234	0.456296589934642	0.264148705820611	0.00903695662027763	0.0295361616307586	3.44567216910187	0.244451066989788	0.977908639046381	0.953045345837462	7.23447670551857	1.001	0	0.458174820913837	TRUE	0.507554244364783	LGMA
476014	GCA-(LGMA+LAMN+MHNA)/3	GCA	CD8..T.cells	Endothelial	SPP1	S1PR1	-0.664	0.613	-0.0255	0.596	1	0.0871	1	0.0152588318869171	down	-0.187530556883234	SPP1_S1PR1	SPP1_S1PR1_CD8..T.cells_Endothelial	0.0231341674316267	0.329327397522436	0.00761871515410593	0.0249310776942356	0.356380337636544	0.00888494588631459	0.299850372260767	0.391834343333059	0.345842357796913	-0.149236483532483	-0.224753740259764	0.242976628781815	0.35060829198015	0.254081959340483	0.285837201856891	0.649768870980302	1.05998184499234	0.730708767517068	0.866510959396335	0.828377650017966	0.916322314049587	0.00141516377886202	-0.2885182298606	0.458174820913837	0.0721144265438075	0.0152588318869171	-0.187530556883234	0.456296589934642	0.264148705820611	0.00903695662027763	0.0295361616307586	3.44567216910187	0.244451066989788	0.977908639046381	0.953045345837462	7.23447670551857	1.001	0	0.458174820913837	TRUE	0.507554244364783	LGMA
476015	LAMN-(LGMA+MHNA+GCA)/3	LAMN	Endothelial	Tregs	TGFB3	TGFBR2	-1.75	0.538	-0.606	0.217	0.947	0.105	1	0.00627221860686976	up	0.925820001557976	TGFB3_TGFBR2	TGFB3_TGFBR2_Endothelial_Tregs	0.00786986802560965	0.900446338792296	0.00708639385043876	0.0113538195729977	0.5925	0.00672713809700111	0.060706862958961	0.223854363600918	0.142280613279939	-1.16119546576507	-0.66354026615147	0.10621098127101	0.677745317752521	0.108291980150472	0.133404033936289	0.526600157100373	0.978810700930062	0.706634028027309	0.845602766798419	0.808435141933166	0.90448706431908	0.00627221860686976	0.925820001557976	0.680260990802637	0.119665564423454	0.00363873159028317	-0.927154298853476	0.321731497990512	0.083383687359361	0.016905980145057	0.0233063606995484	1.97994932601628	0.25656291629768	0.742878431931598	0.735113964059718	9.2315515011386	0.929350659501702	0	0.680260990802637	TRUE	0.507553203705248	LGMA
476016	LAMN-(LGMA+MHNA+GCA)/3	LAMN	Endothelial	Tregs	TGFB3	TGFBR2	-1.75	0.538	-0.606	0.217	0.947	0.105	1	0.00363873159028317	down	-0.927154298853476	TGFB3_TGFBR2	TGFB3_TGFBR2_Endothelial_Tregs	0.00786986802560965	0.900446338792296	0.00708639385043876	0.0113538195729977	0.5925	0.00672713809700111	0.060706862958961	0.223854363600918	0.142280613279939	-1.16119546576507	-0.66354026615147	0.10621098127101	0.677745317752521	0.108291980150472	0.133404033936289	0.526600157100373	0.978810700930062	0.706634028027309	0.845602766798419	0.808435141933166	0.90448706431908	0.00627221860686976	0.925820001557976	0.680260990802637	0.119665564423454	0.00363873159028317	-0.927154298853476	0.321731497990512	0.083383687359361	0.016905980145057	0.0233063606995484	1.97994932601628	0.25656291629768	0.742878431931598	0.735113964059718	9.2315515011386	0.929350659501702	0	0.680260990802637	TRUE	0.507553203705248	LGMA
476017	GCA-(LGMA+LAMN+MHNA)/3	GCA	Tregs	C1Qhi.monocytes	HLA.DRA	CD9	-0.312	0.828	0.258	0.596	1	0.057	0.718	0.0141701716548967	up	-0.245050836348271	HLA.DRA_CD9	HLA.DRA_CD9_Tregs_C1Qhi.monocytes	0.0510568570727047	0.745455053288069	0.0380605921098544	0.0428789032749429	0.594202898550725	0.0254787686126472	0.298931809158155	0.0295087282581602	0.164220268708158	-0.0701231669610462	-0.224753740259764	0.339723067072195	0.35060829198015	0.302865375380182	0.285837201856891	1.03013561950318	1.24412514432751	0.783192597915918	0.901792130794107	0.872394897592526	0.935950413223141	0.0141701716548967	-0.245050836348271	0.466124423990178	0.196987453439012	0.0111631841453631	0.79542477285152	0.635132755970063	0.200435844424117	0.0112112037932346	0.0268911476244738	4.78419596966079	0.196196505901456	0.567315917109084	0.699485457515493	8.56457969629298	0.787851691336266	0	0.635132755970063	TRUE	0.507551380589429	LGMA
476018	GCA-(LGMA+LAMN+MHNA)/3	GCA	Tregs	C1Qhi.monocytes	HLA.DRA	CD9	-0.312	0.828	0.258	0.596	1	0.057	0.718	0.0111631841453631	down	0.79542477285152	HLA.DRA_CD9	HLA.DRA_CD9_Tregs_C1Qhi.monocytes	0.0510568570727047	0.745455053288069	0.0380605921098544	0.0428789032749429	0.594202898550725	0.0254787686126472	0.298931809158155	0.0295087282581602	0.164220268708158	-0.0701231669610462	-0.224753740259764	0.339723067072195	0.35060829198015	0.302865375380182	0.285837201856891	1.03013561950318	1.24412514432751	0.783192597915918	0.901792130794107	0.872394897592526	0.935950413223141	0.0141701716548967	-0.245050836348271	0.466124423990178	0.196987453439012	0.0111631841453631	0.79542477285152	0.635132755970063	0.200435844424117	0.0112112037932346	0.0268911476244738	4.78419596966079	0.196196505901456	0.567315917109084	0.699485457515493	8.56457969629298	0.787851691336266	0	0.635132755970063	TRUE	0.507551380589429	LGMA
476019	LGMA-(LAMN+MHNA+GCA)/3	LGMA	B.cells	CD4..T.cells	EDIL3	ITGB1	4.75	-0.265	2.2425	0.0189	0.225	0.383	1	0.0185316686144984	up	0.0405285520737889	EDIL3_ITGB1	EDIL3_ITGB1_B.cells_CD4..T.cells	0.0284343475459305	0.510117847690504	0.0145048681706138	0.0268010291595197	0.510943059326372	0.0136937998318603	0.35586775780378	0.225262262027145	0.290565009915463	8.18680643017709	1.72353819582676	0.989454938370418	0.922462782135425	0.977909396510325	0.946734432527613	-0.110452324898315	-0.416801226031377	0.348859144807761	0.567867409270571	0.266124685591089	0.187702120014373	0.0185316686144984	0.0405285520737889	0.518353062546464	0.239687021517133	0.00558996133551879	-0.166859646431088	0.460057398042494	0.113737477078528	0.0494206993799328	0.0507948276242652	2.19412335626457	0.254622460045087	0.32945683335607	0.487818463404733	7.82435042292483	0.657176093651191	0.25	0.518353062546464	TRUE	0.507550351655059	LAMN
476020	LGMA-(LAMN+MHNA+GCA)/3	LGMA	B.cells	CD4..T.cells	EDIL3	ITGB1	4.75	-0.265	2.2425	0.0189	0.225	0.383	1	0.00558996133551879	down	-0.166859646431088	EDIL3_ITGB1	EDIL3_ITGB1_B.cells_CD4..T.cells	0.0284343475459305	0.510117847690504	0.0145048681706138	0.0268010291595197	0.510943059326372	0.0136937998318603	0.35586775780378	0.225262262027145	0.290565009915463	8.18680643017709	1.72353819582676	0.989454938370418	0.922462782135425	0.977909396510325	0.946734432527613	-0.110452324898315	-0.416801226031377	0.348859144807761	0.567867409270571	0.266124685591089	0.187702120014373	0.0185316686144984	0.0405285520737889	0.518353062546464	0.239687021517133	0.00558996133551879	-0.166859646431088	0.460057398042494	0.113737477078528	0.0494206993799328	0.0507948276242652	2.19412335626457	0.254622460045087	0.32945683335607	0.487818463404733	7.82435042292483	0.657176093651191	0.25	0.518353062546464	TRUE	0.507550351655059	LAMN
476021	MHNA-(LGMA+LAMN+GCA)/3	MHNA	B.cells	Fibroblasts	ICOSLG	NTM	-0.445	0.184	-0.1305	0.392	1	0.758	1	-0.00130404004395363	up	-0.258430004766076	ICOSLG_NTM	ICOSLG_NTM_B.cells_Fibroblasts	0.0583333180501246	0.0605268043037127	0.00353072932600612	0.0757405087918112	0.0554344812879838	0.00419863581736203	0.714769094866929	0.310731215249496	0.512750155058213	-0.180987700175897	-0.406713932979543	0.298103089482952	0.52165039218825	0.241195773971506	0.206379061949736	0.0221408661637021	0.120330794367946	0.566744520301833	0.229855371900826	0.568136902623069	0.57703018325548	-0.00130404004395363	-0.258430004766076	0.463677553593339	0.0454931013827316	0.00806999427655339	0.0109236165935404	0.492402791757558	0.15231745392266	0.526303187235666	0.545923840044129	4.51243470964557	0.848431077410416	0.151497396931887	0.127382593044981	3.63100316000599	0.459895618734037	0.333333333333333	0.492402791757558	TRUE	0.507549924011578	LAMN
476022	MHNA-(LGMA+LAMN+GCA)/3	MHNA	B.cells	Fibroblasts	ICOSLG	NTM	-0.445	0.184	-0.1305	0.392	1	0.758	1	0.00806999427655339	down	0.0109236165935404	ICOSLG_NTM	ICOSLG_NTM_B.cells_Fibroblasts	0.0583333180501246	0.0605268043037127	0.00353072932600612	0.0757405087918112	0.0554344812879838	0.00419863581736203	0.714769094866929	0.310731215249496	0.512750155058213	-0.180987700175897	-0.406713932979543	0.298103089482952	0.52165039218825	0.241195773971506	0.206379061949736	0.0221408661637021	0.120330794367946	0.566744520301833	0.229855371900826	0.568136902623069	0.57703018325548	-0.00130404004395363	-0.258430004766076	0.463677553593339	0.0454931013827316	0.00806999427655339	0.0109236165935404	0.492402791757558	0.15231745392266	0.526303187235666	0.545923840044129	4.51243470964557	0.848431077410416	0.151497396931887	0.127382593044981	3.63100316000599	0.459895618734037	0.333333333333333	0.492402791757558	TRUE	0.507549924011578	LAMN
476023	LGMA-(LAMN+MHNA+GCA)/3	LGMA	B.cells	NK.cells	IFITM1	CD81	0.0315	0.131	0.08125	0.985	0.999	0.621	1	0.0391439433449719	up	-0.273349642630828	IFITM1_CD81	IFITM1_CD81_B.cells_NK.cells	0.0111215442419972	0.313925314112099	0.00349133426958059	0.0127674276122032	0.322750585997229	0.00412069474351579	0.35586775780378	0.260586388381787	0.308227073092784	0.000206758739325231	0.00656376950238827	0.488154314070754	0.0312349927965423	0.482831759244437	0.479850328157516	0.027105000376868	0.20690839982342	0.539750269493352	0.353440531800216	0.577389507725476	0.642561983471074	0.0391439433449719	-0.273349642630828	0.460948952002956	0.441483614808611	0.00486091444505777	2.52412451027884	0.949647590892788	0.102396251852488	0.0250629272644255	0.0310277051467584	2.55416490860427	0.345738477305707	0.182621650386348	0.29424444391575	7.18435545878504	0.420976603631083	0	0.949647590892788	TRUE	0.507549294441078	MHNA
476024	LGMA-(LAMN+MHNA+GCA)/3	LGMA	B.cells	NK.cells	IFITM1	CD81	0.0315	0.131	0.08125	0.985	0.999	0.621	1	0.00486091444505777	down	2.52412451027884	IFITM1_CD81	IFITM1_CD81_B.cells_NK.cells	0.0111215442419972	0.313925314112099	0.00349133426958059	0.0127674276122032	0.322750585997229	0.00412069474351579	0.35586775780378	0.260586388381787	0.308227073092784	0.000206758739325231	0.00656376950238827	0.488154314070754	0.0312349927965423	0.482831759244437	0.479850328157516	0.027105000376868	0.20690839982342	0.539750269493352	0.353440531800216	0.577389507725476	0.642561983471074	0.0391439433449719	-0.273349642630828	0.460948952002956	0.441483614808611	0.00486091444505777	2.52412451027884	0.949647590892788	0.102396251852488	0.0250629272644255	0.0310277051467584	2.55416490860427	0.345738477305707	0.182621650386348	0.29424444391575	7.18435545878504	0.420976603631083	0	0.949647590892788	TRUE	0.507549294441078	MHNA
476025	LGMA-(LAMN+MHNA+GCA)/3	LGMA	Endothelial	Endothelial	EDIL3	ITGB5	0.983	0.212	0.5975	0.227	1	0.726	1	0.0206849313701329	up	0.85410241867039	EDIL3_ITGB5	EDIL3_ITGB5_Endothelial_Endothelial	0.0283203140659706	0.0358080577931048	0.00101409544279315	0.0333060061280533	0.0423824869310585	0.00141159136944797	0.623093931583111	0.623093931583111	0.623093931583111	0.63302658237916	0.643974142806877	0.787538018248759	0.667940611493517	0.798063070273731	0.805746758444053	0.0294814364115801	0.139063379299906	0.578826805605462	0.258601329500539	0.581297161336687	0.59147053539346	0.0206849313701329	0.85410241867039	0.667144807119134	0.260767717084714	0.00490526040309918	0.234829417699614	0.533139592110129	0.103086108025791	0.0492265123727061	0.0628807145101757	2.53211069576946	0.293690992935263	0.0748248923283922	0.0798088655924274	2.92254255049429	0.32389081273419	0.25	0.667144807119134	TRUE	0.507548667569901	LAMN
476026	LGMA-(LAMN+MHNA+GCA)/3	LGMA	Endothelial	Endothelial	EDIL3	ITGB5	0.983	0.212	0.5975	0.227	1	0.726	1	0.00490526040309918	down	0.234829417699614	EDIL3_ITGB5	EDIL3_ITGB5_Endothelial_Endothelial	0.0283203140659706	0.0358080577931048	0.00101409544279315	0.0333060061280533	0.0423824869310585	0.00141159136944797	0.623093931583111	0.623093931583111	0.623093931583111	0.63302658237916	0.643974142806877	0.787538018248759	0.667940611493517	0.798063070273731	0.805746758444053	0.0294814364115801	0.139063379299906	0.578826805605462	0.258601329500539	0.581297161336687	0.59147053539346	0.0206849313701329	0.85410241867039	0.667144807119134	0.260767717084714	0.00490526040309918	0.234829417699614	0.533139592110129	0.103086108025791	0.0492265123727061	0.0628807145101757	2.53211069576946	0.293690992935263	0.0748248923283922	0.0798088655924274	2.92254255049429	0.32389081273419	0.25	0.667144807119134	TRUE	0.507548667569901	LAMN
476027	LGMA-(LAMN+MHNA+GCA)/3	LGMA	CD4..T.cells	Fibroblasts	COL1A1	ITGA3	2.38	-1.24	0.57	0.00165	0.437	0.0889	1	0.0157738031110375	up	0.08992580158695	COL1A1_ITGA3	COL1A1_ITGA3_CD4..T.cells_Fibroblasts	0.288675236946453	0.0431387070188978	0.0124530764702439	0.266099683505764	0.0518651461947496	0.013801298987403	0.225262262027145	0.231631743788032	0.228447002907589	6.6223882127709	2.78251605578609	0.927305106451097	0.974567792540419	0.969745477829358	0.98025052024972	-1.30336181639693	-1.05109823902979	0.129289435860582	0.864534674811355	0.0794107078692059	0.0506422924901186	0.0157738031110375	0.08992580158695	0.527387156725154	0.212687193956532	0.00567258701931775	-0.210140936787408	0.452182920134654	0.115022821686235	0.0712309652840995	0.240105840287213	6.23306309702009	0.323625848213824	0.332987719266884	0.349599144051039	4.26047308823555	0.771749872614037	0.25	0.527387156725154	TRUE	0.507546646377959	LAMN
476028	LGMA-(LAMN+MHNA+GCA)/3	LGMA	CD4..T.cells	Fibroblasts	COL1A1	ITGA3	2.38	-1.24	0.57	0.00165	0.437	0.0889	1	0.00567258701931775	down	-0.210140936787408	COL1A1_ITGA3	COL1A1_ITGA3_CD4..T.cells_Fibroblasts	0.288675236946453	0.0431387070188978	0.0124530764702439	0.266099683505764	0.0518651461947496	0.013801298987403	0.225262262027145	0.231631743788032	0.228447002907589	6.6223882127709	2.78251605578609	0.927305106451097	0.974567792540419	0.969745477829358	0.98025052024972	-1.30336181639693	-1.05109823902979	0.129289435860582	0.864534674811355	0.0794107078692059	0.0506422924901186	0.0157738031110375	0.08992580158695	0.527387156725154	0.212687193956532	0.00567258701931775	-0.210140936787408	0.452182920134654	0.115022821686235	0.0712309652840995	0.240105840287213	6.23306309702009	0.323625848213824	0.332987719266884	0.349599144051039	4.26047308823555	0.771749872614037	0.25	0.527387156725154	TRUE	0.507546646377959	LAMN
476029	LGMA-(LAMN+MHNA+GCA)/3	LGMA	CD8..T.cells	NK.cells	SERPINE1	PLAUR	2.27	0.434	1.352	4.97e-05	0.115	0.47	1	0.0413442679221085	up	0.0231507986395477	SERPINE1_PLAUR	SERPINE1_PLAUR_CD8..T.cells_NK.cells	0.072027859783606	0.0317503273615663	0.00228690812728249	0.089759981176175	0.0359250214903963	0.00322462925273165	0.272401410357726	0.260586388381787	0.266493899369756	9.76927099757533	4.30364361126667	0.921402273091084	0.993797022570834	0.983231951336642	0.994837522010565	0.142309529655899	0.327902142064283	0.671554976643909	0.489669421487603	0.687342795544377	0.714134926338484	0.0413442679221085	0.0231507986395477	0.515174904598679	0.46302505114243	-0.00183230091600246	-0.893271473259468	0.32789604529025	0.001	0.0346402867150561	0.102993269691333	4.70773714745069	0.390403302273442	0.0150283392729521	0.0274149101412964	3.10430725579474	0.109951285808422	0.25	0.515174904598679	TRUE	0.507544425767739	LGMA
476030	LGMA-(LAMN+MHNA+GCA)/3	LGMA	CD8..T.cells	NK.cells	SERPINE1	PLAUR	2.27	0.434	1.352	4.97e-05	0.115	0.47	1	-0.00183230091600246	down	-0.893271473259468	SERPINE1_PLAUR	SERPINE1_PLAUR_CD8..T.cells_NK.cells	0.072027859783606	0.0317503273615663	0.00228690812728249	0.089759981176175	0.0359250214903963	0.00322462925273165	0.272401410357726	0.260586388381787	0.266493899369756	9.76927099757533	4.30364361126667	0.921402273091084	0.993797022570834	0.983231951336642	0.994837522010565	0.142309529655899	0.327902142064283	0.671554976643909	0.489669421487603	0.687342795544377	0.714134926338484	0.0413442679221085	0.0231507986395477	0.515174904598679	0.46302505114243	-0.00183230091600246	-0.893271473259468	0.32789604529025	0.001	0.0346402867150561	0.102993269691333	4.70773714745069	0.390403302273442	0.0150283392729521	0.0274149101412964	3.10430725579474	0.109951285808422	0.25	0.515174904598679	TRUE	0.507544425767739	LGMA
476031	GCA-(LGMA+LAMN+MHNA)/3	GCA	Endothelial	B.cells	MPZL3	KIAA0319L	0.287	-0.0424	0.1223	0.733	1	0.914	1	0.00396283162547426	up	-0.184163782423217	MPZL3_KIAA0319L	MPZL3_KIAA0319L_Endothelial_B.cells	0.0374398323364502	0.113068280048087	0.00423325744757117	0.0442527308838133	0.135221238938053	0.00598390909650148	0.391834343333059	0.0711544356316257	0.231494389482342	0.0387151592779963	0.134896025358872	0.598267168240756	0.238054266047703	0.582879782295502	0.577777333119898	-0.00165588130088555	-0.0390538042661686	0.454163672296083	0.0898760330578512	0.43195292849443	0.418208767517068	0.00396283162547426	-0.184163782423217	0.477259849238406	0.0970563943279123	0.0105780758335637	-0.355541412313479	0.425729160949253	0.191333761646494	0.13807483499046	0.153695429369105	4.08423898674956	0.593116981284615	0.348224239650905	0.35520861856056	5.16700965721468	0.69690186850667	0	0.477259849238406	TRUE	0.507543121748471	LAMN
476032	GCA-(LGMA+LAMN+MHNA)/3	GCA	Endothelial	B.cells	MPZL3	KIAA0319L	0.287	-0.0424	0.1223	0.733	1	0.914	1	0.0105780758335637	down	-0.355541412313479	MPZL3_KIAA0319L	MPZL3_KIAA0319L_Endothelial_B.cells	0.0374398323364502	0.113068280048087	0.00423325744757117	0.0442527308838133	0.135221238938053	0.00598390909650148	0.391834343333059	0.0711544356316257	0.231494389482342	0.0387151592779963	0.134896025358872	0.598267168240756	0.238054266047703	0.582879782295502	0.577777333119898	-0.00165588130088555	-0.0390538042661686	0.454163672296083	0.0898760330578512	0.43195292849443	0.418208767517068	0.00396283162547426	-0.184163782423217	0.477259849238406	0.0970563943279123	0.0105780758335637	-0.355541412313479	0.425729160949253	0.191333761646494	0.13807483499046	0.153695429369105	4.08423898674956	0.593116981284615	0.348224239650905	0.35520861856056	5.16700965721468	0.69690186850667	0	0.477259849238406	TRUE	0.507543121748471	LAMN
476033	MHNA-(LGMA+LAMN+GCA)/3	MHNA	CD4..T.cells	CD8..T.cells	C3	CD46	-0.512	0.262	-0.125	0.692	1	0.227	0.953	0.00894787636196922	up	-0.175748293771977	C3_CD46	C3_CD46_CD4..T.cells_CD8..T.cells	0.0284800188175333	0.25331098437533	0.0072143016016973	0.01773025105245	0.313189951623244	0.0055529364693848	0.415346021722053	0.223068359731449	0.319207190726751	-0.08186567963814	-0.159893905543242	0.279354089963182	0.272290699535777	0.293740995677925	0.322975028013446	0.168721225415402	0.643974142806877	0.600880344951491	0.717054437657204	0.701940352137981	0.834104383758534	0.00894787636196922	-0.175748293771977	0.478798929203066	0.145860568461254	0.0175066851292844	0.877241436899376	0.650018252872628	0.299116840559724	0.0161230012184561	0.0218360211707625	2.61370426477718	0.228948566851583	0.44721507859484	0.619559266733914	6.55923380872765	0.727192460285061	0.333333333333333	0.650018252872628	TRUE	0.507542340003503	LGMA
476034	MHNA-(LGMA+LAMN+GCA)/3	MHNA	CD4..T.cells	CD8..T.cells	C3	CD46	-0.512	0.262	-0.125	0.692	1	0.227	0.953	0.0175066851292844	down	0.877241436899376	C3_CD46	C3_CD46_CD4..T.cells_CD8..T.cells	0.0284800188175333	0.25331098437533	0.0072143016016973	0.01773025105245	0.313189951623244	0.0055529364693848	0.415346021722053	0.223068359731449	0.319207190726751	-0.08186567963814	-0.159893905543242	0.279354089963182	0.272290699535777	0.293740995677925	0.322975028013446	0.168721225415402	0.643974142806877	0.600880344951491	0.717054437657204	0.701940352137981	0.834104383758534	0.00894787636196922	-0.175748293771977	0.478798929203066	0.145860568461254	0.0175066851292844	0.877241436899376	0.650018252872628	0.299116840559724	0.0161230012184561	0.0218360211707625	2.61370426477718	0.228948566851583	0.44721507859484	0.619559266733914	6.55923380872765	0.727192460285061	0.333333333333333	0.650018252872628	TRUE	0.507542340003503	LGMA
476035	LAMN-(LGMA+MHNA+GCA)/3	LAMN	Macrophages	CD8..T.cells	SPP1	ITGB1	-1.93	0.516	-0.707	0.000507	0.123	0.115	1	0.0104634550744151	up	-0.699791978472492	SPP1_ITGB1	SPP1_ITGB1_Macrophages_CD8..T.cells	0.249008914581186	0.382239939163718	0.0951811523607359	0.129651162790698	0.417230253769312	0.0540943875526492	0.202118009648158	0.523461688274655	0.362789848961406	-6.35933463848666	-3.29499204066666	0.0963262365935649	0.984432527613254	0.0207299503761806	0.00320153673763406	0.484679914377536	0.939302159646388	0.700682716492993	0.832689543657923	0.800709665828243	0.896671757096658	0.0104634550744151	-0.699791978472492	0.382958370305736	0.160698262264379	0.0188572588682915	0.26567266632367	0.53875112720755	0.320126683902954	0.087507277621561	0.153672972511076	8.28354383197733	0.58626681743992	0.198190367063029	0.345422697205366	7.33025768544865	0.568022179899179	0.5	0.53875112720755	TRUE	0.507542045092195	LGMA
476036	LAMN-(LGMA+MHNA+GCA)/3	LAMN	Macrophages	CD8..T.cells	SPP1	ITGB1	-1.93	0.516	-0.707	0.000507	0.123	0.115	1	0.0188572588682915	down	0.26567266632367	SPP1_ITGB1	SPP1_ITGB1_Macrophages_CD8..T.cells	0.249008914581186	0.382239939163718	0.0951811523607359	0.129651162790698	0.417230253769312	0.0540943875526492	0.202118009648158	0.523461688274655	0.362789848961406	-6.35933463848666	-3.29499204066666	0.0963262365935649	0.984432527613254	0.0207299503761806	0.00320153673763406	0.484679914377536	0.939302159646388	0.700682716492993	0.832689543657923	0.800709665828243	0.896671757096658	0.0104634550744151	-0.699791978472492	0.382958370305736	0.160698262264379	0.0188572588682915	0.26567266632367	0.53875112720755	0.320126683902954	0.087507277621561	0.153672972511076	8.28354383197733	0.58626681743992	0.198190367063029	0.345422697205366	7.33025768544865	0.568022179899179	0.5	0.53875112720755	TRUE	0.507542045092195	LGMA
476037	GCA-(LGMA+LAMN+MHNA)/3	GCA	iCAFs	C1Qhi.monocytes	COL4A6	ITGAV	0.129	0.219	0.174	0.808	0.974	0.664	0.924	0.0168647775926526	up	0.631867222565846	COL4A6_ITGAV	COL4A6_ITGAV_iCAFs_C1Qhi.monocytes	0.00770163533955495	0.347106968230742	0.00267329129313166	0.0111111111111111	0.402576489533011	0.00447307210592235	0.154589017934036	0.0295087282581602	0.092048873096098	0.0119439344600784	0.0925886392254138	0.533716183768209	0.176104530174484	0.53849847927005	0.546202177044982	0.0389451906184042	0.177831920631982	0.581993352497305	0.317036471433705	0.596343873517787	0.622552102048149	0.0168647775926526	0.631867222565846	0.626500971455911	0.223367962413029	0.00870346562886364	-0.40378807392209	0.4169512971694	0.162171883555097	0.193782120291935	0.20442450389556	1.46141976585543	0.34767658693777	0.409617511367482	0.535057215421476	7.09524147044487	0.675069896449653	0	0.626500971455911	TRUE	0.507541702276847	LAMN
476038	GCA-(LGMA+LAMN+MHNA)/3	GCA	iCAFs	C1Qhi.monocytes	COL4A6	ITGAV	0.129	0.219	0.174	0.808	0.974	0.664	0.924	0.00870346562886364	down	-0.40378807392209	COL4A6_ITGAV	COL4A6_ITGAV_iCAFs_C1Qhi.monocytes	0.00770163533955495	0.347106968230742	0.00267329129313166	0.0111111111111111	0.402576489533011	0.00447307210592235	0.154589017934036	0.0295087282581602	0.092048873096098	0.0119439344600784	0.0925886392254138	0.533716183768209	0.176104530174484	0.53849847927005	0.546202177044982	0.0389451906184042	0.177831920631982	0.581993352497305	0.317036471433705	0.596343873517787	0.622552102048149	0.0168647775926526	0.631867222565846	0.626500971455911	0.223367962413029	0.00870346562886364	-0.40378807392209	0.4169512971694	0.162171883555097	0.193782120291935	0.20442450389556	1.46141976585543	0.34767658693777	0.409617511367482	0.535057215421476	7.09524147044487	0.675069896449653	0	0.626500971455911	TRUE	0.507541702276847	LAMN
476039	GCA-(LGMA+LAMN+MHNA)/3	GCA	Epithelial	Endothelial	SDC2	EZR	2.11	0.311	1.2105	0.117	0.501	0.482	1	0.0030283419533585	up	0.221095930875631	SDC2_EZR	SDC2_EZR_Epithelial_Endothelial	0.0343316340208784	0.143695387226179	0.00493329744473757	0.015625	0.144054121151936	0.00225084564299901	0.635265500900704	0.391834343333059	0.513549922116881	1.9661278317156	0.931814138253838	0.911517528413639	0.781375060028814	0.894509364494958	0.866415879622219	0.0985723711077178	0.31695296176115	0.622799137621272	0.477654509522098	0.655901904419691	0.706791232482932	0.0030283419533585	0.221095930875631	0.551376413477378	0.0879076305565739	0.0156170215944688	-0.0808943103154671	0.475697692832912	0.269720789317771	0.0841776908724981	0.0445160427807487	2.73140262557104	0.357674912090808	0.040695122168429	0.0481202609175676	6.14827485241032	0.328655457349762	0	0.551376413477378	TRUE	0.507539758543269	GCA
476040	GCA-(LGMA+LAMN+MHNA)/3	GCA	Epithelial	Endothelial	SDC2	EZR	2.11	0.311	1.2105	0.117	0.501	0.482	1	0.0156170215944688	down	-0.0808943103154671	SDC2_EZR	SDC2_EZR_Epithelial_Endothelial	0.0343316340208784	0.143695387226179	0.00493329744473757	0.015625	0.144054121151936	0.00225084564299901	0.635265500900704	0.391834343333059	0.513549922116881	1.9661278317156	0.931814138253838	0.911517528413639	0.781375060028814	0.894509364494958	0.866415879622219	0.0985723711077178	0.31695296176115	0.622799137621272	0.477654509522098	0.655901904419691	0.706791232482932	0.0030283419533585	0.221095930875631	0.551376413477378	0.0879076305565739	0.0156170215944688	-0.0808943103154671	0.475697692832912	0.269720789317771	0.0841776908724981	0.0445160427807487	2.73140262557104	0.357674912090808	0.040695122168429	0.0481202609175676	6.14827485241032	0.328655457349762	0	0.551376413477378	TRUE	0.507539758543269	GCA
476041	MHNA-(LGMA+LAMN+GCA)/3	MHNA	CD4..T.cells	Tregs	CRTAM	CADM1	-0.597	2.21	0.8065	0.117	0.942	4.5e-05	0.046	0.00855894628655632	up	-1.25009418416475	CRTAM_CADM1	CRTAM_CADM1_CD4..T.cells_Tregs	0.0418704942781176	0.0976802629189195	0.00408992088963164	0.0453483055891144	0.0555056670739493	0.0025170879523971	0.415346021722053	0.591672972047092	0.503509496884572	-0.556293040537541	-0.931814138253838	0.257803745797983	0.781375060028814	0.159116375860413	0.0850608291980151	9.60640034455649	4.34678748622466	0.935972871002515	0.998203377650018	0.991780452748832	0.998383039885016	0.00855894628655632	-1.25009418416475	0.2823154802266	0.142052897290886	0.00255032162831989	-1.71266041498853	0.178818694165669	0.0664521255100461	0.0875913446582257	0.108860387459272	4.30401451354379	0.521332416092157	0.22525994141552	0.16547465013155	5.47924766643333	0.682533735549288	0.333333333333333	0.2823154802266	TRUE	0.507537916632087	MHNA
476042	MHNA-(LGMA+LAMN+GCA)/3	MHNA	CD4..T.cells	Tregs	CRTAM	CADM1	-0.597	2.21	0.8065	0.117	0.942	4.5e-05	0.046	0.00255032162831989	down	-1.71266041498853	CRTAM_CADM1	CRTAM_CADM1_CD4..T.cells_Tregs	0.0418704942781176	0.0976802629189195	0.00408992088963164	0.0453483055891144	0.0555056670739493	0.0025170879523971	0.415346021722053	0.591672972047092	0.503509496884572	-0.556293040537541	-0.931814138253838	0.257803745797983	0.781375060028814	0.159116375860413	0.0850608291980151	9.60640034455649	4.34678748622466	0.935972871002515	0.998203377650018	0.991780452748832	0.998383039885016	0.00855894628655632	-1.25009418416475	0.2823154802266	0.142052897290886	0.00255032162831989	-1.71266041498853	0.178818694165669	0.0664521255100461	0.0875913446582257	0.108860387459272	4.30401451354379	0.521332416092157	0.22525994141552	0.16547465013155	5.47924766643333	0.682533735549288	0.333333333333333	0.2823154802266	TRUE	0.507537916632087	MHNA
476043	LGMA-(LAMN+MHNA+GCA)/3	LGMA	CD8..T.cells	CD4..T.cells	LGALS1	CD69	-0.193	-0.87	-0.5315	0.513	0.982	0.012	0.759	0.0189167130326519	up	0.131152319340999	LGALS1_CD69	LGALS1_CD69_CD8..T.cells_CD4..T.cells	0.50047610030637	0.905598582154233	0.453230446839528	0.44686116899037	0.686680006233829	0.306850630307963	0.272401410357726	0.225262262027145	0.248831836192436	-0.0559473485334195	-0.289882634888184	0.387285897230671	0.419541379862334	0.315431407075396	0.252881383063871	-1.67111231593857	-1.92081875395238	0.180335968379447	0.966403162055336	0.064902982393101	0.0101284584980237	0.0189167130326519	0.131152319340999	0.534926933690879	0.243456651646038	0.00502029240605691	-0.324585827967016	0.431361134096396	0.104875572970798	0.194296002954599	0.435598118624234	8.10139913462596	0.464256701534768	0.575170039039485	0.76207770438062	9.22150095240825	0.87695738909785	1	0.534926933690879	TRUE	0.507537614165364	LAMN
476044	LGMA-(LAMN+MHNA+GCA)/3	LGMA	CD8..T.cells	CD4..T.cells	LGALS1	CD69	-0.193	-0.87	-0.5315	0.513	0.982	0.012	0.759	0.00502029240605691	down	-0.324585827967016	LGALS1_CD69	LGALS1_CD69_CD8..T.cells_CD4..T.cells	0.50047610030637	0.905598582154233	0.453230446839528	0.44686116899037	0.686680006233829	0.306850630307963	0.272401410357726	0.225262262027145	0.248831836192436	-0.0559473485334195	-0.289882634888184	0.387285897230671	0.419541379862334	0.315431407075396	0.252881383063871	-1.67111231593857	-1.92081875395238	0.180335968379447	0.966403162055336	0.064902982393101	0.0101284584980237	0.0189167130326519	0.131152319340999	0.534926933690879	0.243456651646038	0.00502029240605691	-0.324585827967016	0.431361134096396	0.104875572970798	0.194296002954599	0.435598118624234	8.10139913462596	0.464256701534768	0.575170039039485	0.76207770438062	9.22150095240825	0.87695738909785	1	0.534926933690879	TRUE	0.507537614165364	LAMN
476045	GCA-(LGMA+LAMN+MHNA)/3	GCA	C1Qhi.monocytes	Fibroblasts	PLTP	APOA1	-0.155	-1.75	-0.9525	0.705	0.939	0.126	1	-9.8191371482894e-05	up	-0.718818220400654	PLTP_APOA1	PLTP_APOA1_C1Qhi.monocytes_Fibroblasts	1.15919775819738	0.0405088810747653	0.046957804128952	0.758454106280193	0.0434475172847266	0.0329529478922806	0.0295087282581602	0.570070300444639	0.299789514351399	-0.0235306868663332	-0.151810883008601	0.403053465663518	0.260865215303346	0.36185368977109	0.328417640467424	-1.57435154604426	-0.899629454882437	0.0868442328422566	0.820989040603665	0.0679572403880704	0.0700233560905498	-9.8191371482894e-05	-0.718818220400654	0.379478725929995	0.0572985016751067	0.0286027762409415	-0.339435751968315	0.428659380116359	0.471730248658054	0.870465483152672	0.967350869250013	9.55620572890055	0.911074717156484	0.755508251915703	0.733479126398347	3.60234867755871	0.757551372958202	0.5	0.428659380116359	TRUE	0.507537239593258	LGMA
476046	GCA-(LGMA+LAMN+MHNA)/3	GCA	C1Qhi.monocytes	Fibroblasts	PLTP	APOA1	-0.155	-1.75	-0.9525	0.705	0.939	0.126	1	0.0286027762409415	down	-0.339435751968315	PLTP_APOA1	PLTP_APOA1_C1Qhi.monocytes_Fibroblasts	1.15919775819738	0.0405088810747653	0.046957804128952	0.758454106280193	0.0434475172847266	0.0329529478922806	0.0295087282581602	0.570070300444639	0.299789514351399	-0.0235306868663332	-0.151810883008601	0.403053465663518	0.260865215303346	0.36185368977109	0.328417640467424	-1.57435154604426	-0.899629454882437	0.0868442328422566	0.820989040603665	0.0679572403880704	0.0700233560905498	-9.8191371482894e-05	-0.718818220400654	0.379478725929995	0.0572985016751067	0.0286027762409415	-0.339435751968315	0.428659380116359	0.471730248658054	0.870465483152672	0.967350869250013	9.55620572890055	0.911074717156484	0.755508251915703	0.733479126398347	3.60234867755871	0.757551372958202	0.5	0.428659380116359	TRUE	0.507537239593258	LGMA
476047	LAMN-(LGMA+MHNA+GCA)/3	LAMN	C1Qhi.monocytes	Epithelial	HSPG2	DAG1	0.232	0.312	0.272	0.827	0.958	0.789	1	0.000342505818197343	up	-0.0484928277775312	HSPG2_DAG1	HSPG2_DAG1_C1Qhi.monocytes_Epithelial	0.00457955255026914	0.128909329781269	0.000590347049953297	0.0066068977537637	0.176254826254826	0.00116449761567302	0.637645667210595	0.224577196182587	0.431111431696591	0.0191387217838092	0.0824944904474534	0.576416680006403	0.160617096206179	0.554125980470626	0.539138786617576	0.0321119749986609	0.10292299679058	0.623338124326267	0.200705174272368	0.585698886094143	0.562118217750629	0.000342505818197343	-0.0484928277775312	0.502072246561366	0.061612978981152	0.00573978625507721	0.0243217653579422	0.494840413778128	0.116068188833037	0.00414787499007942	0.00919109712699178	1.39701831577412	0.137864077683904	1.001	1.001	5.39613281098501	1.001	0	0.502072246561366	TRUE	0.507534950653765	LGMA
476048	LAMN-(LGMA+MHNA+GCA)/3	LAMN	C1Qhi.monocytes	Epithelial	HSPG2	DAG1	0.232	0.312	0.272	0.827	0.958	0.789	1	0.00573978625507721	down	0.0243217653579422	HSPG2_DAG1	HSPG2_DAG1_C1Qhi.monocytes_Epithelial	0.00457955255026914	0.128909329781269	0.000590347049953297	0.0066068977537637	0.176254826254826	0.00116449761567302	0.637645667210595	0.224577196182587	0.431111431696591	0.0191387217838092	0.0824944904474534	0.576416680006403	0.160617096206179	0.554125980470626	0.539138786617576	0.0321119749986609	0.10292299679058	0.623338124326267	0.200705174272368	0.585698886094143	0.562118217750629	0.000342505818197343	-0.0484928277775312	0.502072246561366	0.061612978981152	0.00573978625507721	0.0243217653579422	0.494840413778128	0.116068188833037	0.00414787499007942	0.00919109712699178	1.39701831577412	0.137864077683904	1.001	1.001	5.39613281098501	1.001	0	0.502072246561366	TRUE	0.507534950653765	LGMA
476049	MHNA-(LGMA+LAMN+GCA)/3	MHNA	SPP1..macrophages	C1Qhi.monocytes	HBEGF	CD44	-0.157	-1.09	-0.6235	0.86	1	0.0363	0.201	-7.37371559787203e-05	up	-0.704755789121908	HBEGF_CD44	HBEGF_CD44_SPP1..macrophages_C1Qhi.monocytes	0.0913946725431831	0.610098172497566	0.0557597226946095	0.0800237308246462	0.532353284586307	0.0426008959493509	0.718445157367712	0.176248705813806	0.447346931590759	-0.0102837431547599	-0.0655015487564323	0.40225308147911	0.134064350888426	0.394589402913398	0.392608452056987	-1.56970177871064	-1.44009337496389	0.147884477182896	0.928067732662594	0.0680470715055695	0.023603126122889	-7.37371559787203e-05	-0.704755789121908	0.38205055593684	0.0575379113203246	0.0458245490869227	-1.52635165275988	0.212715193556712	0.73963620531671	0.180493484804259	0.154318343311193	5.56530974265505	0.704367714313711	0.37835411580011	0.55522320848688	8.41710705160366	0.721825794342053	1	0.38205055593684	TRUE	0.507530660547917	LGMA
476050	MHNA-(LGMA+LAMN+GCA)/3	MHNA	SPP1..macrophages	C1Qhi.monocytes	HBEGF	CD44	-0.157	-1.09	-0.6235	0.86	1	0.0363	0.201	0.0458245490869227	down	-1.52635165275988	HBEGF_CD44	HBEGF_CD44_SPP1..macrophages_C1Qhi.monocytes	0.0913946725431831	0.610098172497566	0.0557597226946095	0.0800237308246462	0.532353284586307	0.0426008959493509	0.718445157367712	0.176248705813806	0.447346931590759	-0.0102837431547599	-0.0655015487564323	0.40225308147911	0.134064350888426	0.394589402913398	0.392608452056987	-1.56970177871064	-1.44009337496389	0.147884477182896	0.928067732662594	0.0680470715055695	0.023603126122889	-7.37371559787203e-05	-0.704755789121908	0.38205055593684	0.0575379113203246	0.0458245490869227	-1.52635165275988	0.212715193556712	0.73963620531671	0.180493484804259	0.154318343311193	5.56530974265505	0.704367714313711	0.37835411580011	0.55522320848688	8.41710705160366	0.721825794342053	1	0.38205055593684	TRUE	0.507530660547917	LGMA
476051	LAMN-(LGMA+MHNA+GCA)/3	LAMN	C1Qhi.monocytes	B.cells	CD28	CD86	-0.651	0.0162	-0.3174	0.354	0.748	0.967	1	-0.000836883109550459	up	-0.836805122452906	CD28_CD86	CD28_CD86_C1Qhi.monocytes_B.cells	0.0510529859073715	0.0651636320843975	0.00332679799047789	0.0666245451970631	0.0823909830007391	0.0054892617707632	0.637645667210595	0.176990542322262	0.407318104766428	-0.293598876421212	-0.450996737974212	0.24619817512406	0.556086921722427	0.207419561389467	0.189350888426445	0.000236091119855373	0.0145735259169983	0.481225296442688	0.0424901185770751	0.48302191879267	0.485716852317643	-0.000836883109550459	-0.836805122452906	0.357900504561457	0.0500666227008654	0.01391042709249	0.0968408146449371	0.508034328442103	0.243172603090374	0.13532950358509	0.185678697761178	4.41975531968398	0.588679164171847	0.0784958823018586	0.116981498010349	4.48887361430075	0.493448952335925	1	0.508034328442103	TRUE	0.507528736564599	GCA
476052	LAMN-(LGMA+MHNA+GCA)/3	LAMN	C1Qhi.monocytes	B.cells	CD28	CD86	-0.651	0.0162	-0.3174	0.354	0.748	0.967	1	0.01391042709249	down	0.0968408146449371	CD28_CD86	CD28_CD86_C1Qhi.monocytes_B.cells	0.0510529859073715	0.0651636320843975	0.00332679799047789	0.0666245451970631	0.0823909830007391	0.0054892617707632	0.637645667210595	0.176990542322262	0.407318104766428	-0.293598876421212	-0.450996737974212	0.24619817512406	0.556086921722427	0.207419561389467	0.189350888426445	0.000236091119855373	0.0145735259169983	0.481225296442688	0.0424901185770751	0.48302191879267	0.485716852317643	-0.000836883109550459	-0.836805122452906	0.357900504561457	0.0500666227008654	0.01391042709249	0.0968408146449371	0.508034328442103	0.243172603090374	0.13532950358509	0.185678697761178	4.41975531968398	0.588679164171847	0.0784958823018586	0.116981498010349	4.48887361430075	0.493448952335925	1	0.508034328442103	TRUE	0.507528736564599	GCA
476053	GCA-(LGMA+LAMN+MHNA)/3	GCA	Endothelial	Epithelial	CXCL14	CXCR4	3.06	-0.709	1.1755	0.021	1	0.539	0.837	0.00468135928435212	up	-0.106496662331529	CXCL14_CXCR4	CXCL14_CXCR4_Endothelial_Epithelial	0.0617460957198569	0.0750473745084601	0.00463388236992333	0.0440251572327044	0.0494501072961373	0.00217704874888655	0.391834343333059	0.635265500900704	0.513549922116881	5.13400895811421	1.67778070526608	0.956178965903634	0.917940611493517	0.957859772690892	0.943753001440692	-0.190303565482602	-0.268411234813261	0.212360761767876	0.425440172475746	0.226464247215235	0.254289435860582	0.00468135928435212	-0.106496662331529	0.491464123452277	0.104090864595907	0.0088241373717819	0.583842067804167	0.596637985530919	0.16404908162392	0.0798627034779138	0.127948844870381	3.28817270102668	0.330344596596499	0.0330770990543762	0.0424476001485139	4.8802171959627	0.431132468314236	0.5	0.596637985530919	TRUE	0.507528387805099	MHNA
476054	GCA-(LGMA+LAMN+MHNA)/3	GCA	Endothelial	Epithelial	CXCL14	CXCR4	3.06	-0.709	1.1755	0.021	1	0.539	0.837	0.0088241373717819	down	0.583842067804167	CXCL14_CXCR4	CXCL14_CXCR4_Endothelial_Epithelial	0.0617460957198569	0.0750473745084601	0.00463388236992333	0.0440251572327044	0.0494501072961373	0.00217704874888655	0.391834343333059	0.635265500900704	0.513549922116881	5.13400895811421	1.67778070526608	0.956178965903634	0.917940611493517	0.957859772690892	0.943753001440692	-0.190303565482602	-0.268411234813261	0.212360761767876	0.425440172475746	0.226464247215235	0.254289435860582	0.00468135928435212	-0.106496662331529	0.491464123452277	0.104090864595907	0.0088241373717819	0.583842067804167	0.596637985530919	0.16404908162392	0.0798627034779138	0.127948844870381	3.28817270102668	0.330344596596499	0.0330770990543762	0.0424476001485139	4.8802171959627	0.431132468314236	0.5	0.596637985530919	TRUE	0.507528387805099	MHNA
476055	GCA-(LGMA+LAMN+MHNA)/3	GCA	Tregs	NK.cells	ZDHHC5	S1PR1	0.519	-0.874	-0.1775	0.436	1	0.224	1	0.00684224781320961	up	1.16916368056574	ZDHHC5_S1PR1	ZDHHC5_S1PR1_Tregs_NK.cells	0.0823592300568224	0.014224203957588	0.00117149448611816	0.0808073115003808	0.0182653385189301	0.00147597289935909	0.298931809158155	0.397778729953697	0.348355269555926	0.187106512069604	0.360513510731414	0.678745797983032	0.483832239474948	0.688850648311189	0.706679206018889	-0.567883231975942	-0.649751981665837	0.179347826086957	0.720086237872799	0.13699245418613	0.115747394897593	0.00684224781320961	1.16916368056574	0.724765284778748	0.125246217380013	0.00453708178079005	-0.251669789682721	0.444627275837318	0.0973586346168029	0.634531345289466	0.574408184704561	5.25838332907634	0.891892164632241	0.04319432647956	0.0497945845789836	2.41261234498427	0.334488162750444	0	0.724765284778748	TRUE	0.507528313573576	MHNA
476056	GCA-(LGMA+LAMN+MHNA)/3	GCA	Tregs	NK.cells	ZDHHC5	S1PR1	0.519	-0.874	-0.1775	0.436	1	0.224	1	0.00453708178079005	down	-0.251669789682721	ZDHHC5_S1PR1	ZDHHC5_S1PR1_Tregs_NK.cells	0.0823592300568224	0.014224203957588	0.00117149448611816	0.0808073115003808	0.0182653385189301	0.00147597289935909	0.298931809158155	0.397778729953697	0.348355269555926	0.187106512069604	0.360513510731414	0.678745797983032	0.483832239474948	0.688850648311189	0.706679206018889	-0.567883231975942	-0.649751981665837	0.179347826086957	0.720086237872799	0.13699245418613	0.115747394897593	0.00684224781320961	1.16916368056574	0.724765284778748	0.125246217380013	0.00453708178079005	-0.251669789682721	0.444627275837318	0.0973586346168029	0.634531345289466	0.574408184704561	5.25838332907634	0.891892164632241	0.04319432647956	0.0497945845789836	2.41261234498427	0.334488162750444	0	0.724765284778748	TRUE	0.507528313573576	MHNA
476057	LAMN-(LGMA+MHNA+GCA)/3	LAMN	Endothelial	CD8..T.cells	ITGB2	CD226	0.0644	0.19	0.1272	0.952	1	0.51	1	0.0138813504172158	up	0.316251302298833	ITGB2_CD226	ITGB2_CD226_Endothelial_CD8..T.cells	0.0205601269885939	0.148146192436788	0.00304590452937703	0.0135135135135135	0.161772765816633	0.00218611845698152	0.060706862958961	0.523461688274655	0.292084275616808	0.00137578052403985	0.0213630516155257	0.504482151432688	0.0576476708820234	0.496838482471586	0.491936129342084	0.0555616665413921	0.292429823902064	0.569394538268056	0.451693316564858	0.61898131512756	0.693496227093065	0.0138813504172158	0.316251302298833	0.568779054221908	0.194159859561271	0.0217599392717907	1.0040950426741	0.673097646023323	0.365281464268976	0.0169759594495042	0.0156228852032411	2.41612272576354	0.24687583346506	0.292735160203511	0.37396314885679	5.98264902749582	0.741775352747753	0	0.673097646023323	TRUE	0.50752788278256	MHNA
476058	LAMN-(LGMA+MHNA+GCA)/3	LAMN	Endothelial	CD8..T.cells	ITGB2	CD226	0.0644	0.19	0.1272	0.952	1	0.51	1	0.0217599392717907	down	1.0040950426741	ITGB2_CD226	ITGB2_CD226_Endothelial_CD8..T.cells	0.0205601269885939	0.148146192436788	0.00304590452937703	0.0135135135135135	0.161772765816633	0.00218611845698152	0.060706862958961	0.523461688274655	0.292084275616808	0.00137578052403985	0.0213630516155257	0.504482151432688	0.0576476708820234	0.496838482471586	0.491936129342084	0.0555616665413921	0.292429823902064	0.569394538268056	0.451693316564858	0.61898131512756	0.693496227093065	0.0138813504172158	0.316251302298833	0.568779054221908	0.194159859561271	0.0217599392717907	1.0040950426741	0.673097646023323	0.365281464268976	0.0169759594495042	0.0156228852032411	2.41612272576354	0.24687583346506	0.292735160203511	0.37396314885679	5.98264902749582	0.741775352747753	0	0.673097646023323	TRUE	0.50752788278256	MHNA
476059	LAMN-(LGMA+MHNA+GCA)/3	LAMN	CD4..T.cells	Macrophages	CCL5	CXCR3	-0.296	0.226	-0.035	0.365	1	0.892	1	0.0129487138480257	up	0.365597603689097	CCL5_CXCR3	CCL5_CXCR3_CD4..T.cells_Macrophages	0.778437727945012	0.0164192705872659	0.0127813796904656	0.448597989341085	0.0163759689922481	0.00734622676343444	0.372192634222999	0.202118009648158	0.287155321935579	-0.129561312120883	-0.437707135543525	0.346706419081159	0.545641908115896	0.263366415879622	0.194393308788218	0.0112175429109962	0.0496351456238769	0.58545185052102	0.110200323392023	0.541232482932088	0.517337405677327	0.0129487138480257	0.365597603689097	0.577803830672485	0.18502923788547	0.0185325676136951	1.30680606854701	0.728172050369215	0.315075710233791	0.340668894523113	0.458427047521884	9.35842112521848	0.813372586853962	0.0749783343697955	0.0621369509043928	2.7391750732563	0.42791062646522	0	0.728172050369215	TRUE	0.507527228313138	GCA
476060	LAMN-(LGMA+MHNA+GCA)/3	LAMN	CD4..T.cells	Macrophages	CCL5	CXCR3	-0.296	0.226	-0.035	0.365	1	0.892	1	0.0185325676136951	down	1.30680606854701	CCL5_CXCR3	CCL5_CXCR3_CD4..T.cells_Macrophages	0.778437727945012	0.0164192705872659	0.0127813796904656	0.448597989341085	0.0163759689922481	0.00734622676343444	0.372192634222999	0.202118009648158	0.287155321935579	-0.129561312120883	-0.437707135543525	0.346706419081159	0.545641908115896	0.263366415879622	0.194393308788218	0.0112175429109962	0.0496351456238769	0.58545185052102	0.110200323392023	0.541232482932088	0.517337405677327	0.0129487138480257	0.365597603689097	0.577803830672485	0.18502923788547	0.0185325676136951	1.30680606854701	0.728172050369215	0.315075710233791	0.340668894523113	0.458427047521884	9.35842112521848	0.813372586853962	0.0749783343697955	0.0621369509043928	2.7391750732563	0.42791062646522	0	0.728172050369215	TRUE	0.507527228313138	GCA
476061	LAMN-(LGMA+MHNA+GCA)/3	LAMN	Endothelial	Tregs	ADAM23	ITGA5	0.0878	0.492	0.2899	0.918	1	0.518	1	0.00451763972257621	up	0.0133060131108654	ADAM23_ITGA5	ADAM23_ITGA5_Endothelial_Tregs	0.0311343457800352	0.0651740770281705	0.00202915225008971	0.0409107737874861	0.0770833333333333	0.00315353881278539	0.060706862958961	0.223854363600918	0.142280613279939	0.00326241259053091	0.0371573187987575	0.515807587642068	0.0870017608452057	0.508724187610053	0.505422602849368	0.140549758205345	0.285670240254767	0.692418253683076	0.444080129356809	0.686264822134387	0.689768235716852	0.00451763972257621	0.0133060131108654	0.513374425411848	0.102488030835269	0.00513623299014351	0.260265906633544	0.537767436347541	0.10667917201795	0.27252344758394	0.43158726200856	3.63787075422789	0.550513445155007	0.11701035150764	0.12818780452904	4.73257411659211	0.501405861525978	0	0.537767436347541	TRUE	0.507526378722583	GCA
476062	LAMN-(LGMA+MHNA+GCA)/3	LAMN	Endothelial	Tregs	ADAM23	ITGA5	0.0878	0.492	0.2899	0.918	1	0.518	1	0.00513623299014351	down	0.260265906633544	ADAM23_ITGA5	ADAM23_ITGA5_Endothelial_Tregs	0.0311343457800352	0.0651740770281705	0.00202915225008971	0.0409107737874861	0.0770833333333333	0.00315353881278539	0.060706862958961	0.223854363600918	0.142280613279939	0.00326241259053091	0.0371573187987575	0.515807587642068	0.0870017608452057	0.508724187610053	0.505422602849368	0.140549758205345	0.285670240254767	0.692418253683076	0.444080129356809	0.686264822134387	0.689768235716852	0.00451763972257621	0.0133060131108654	0.513374425411848	0.102488030835269	0.00513623299014351	0.260265906633544	0.537767436347541	0.10667917201795	0.27252344758394	0.43158726200856	3.63787075422789	0.550513445155007	0.11701035150764	0.12818780452904	4.73257411659211	0.501405861525978	0	0.537767436347541	TRUE	0.507526378722583	GCA
476063	LAMN-(LGMA+MHNA+GCA)/3	LAMN	Macrophages	Epithelial	GPC3	IGF1R	-0.0996	0.733	0.3167	0.923	1	0.481	1	0.00187811299567527	up	0.601550385600555	GPC3_IGF1R	GPC3_IGF1R_Macrophages_Epithelial	0.0480459324815511	0.13293271379276	0.0063868761914763	0.0568798449612403	0.135135135135135	0.00768646553530274	0.202118009648158	0.224577196182587	0.213347602915372	-0.00346591057781916	-0.0347982989740879	0.428665759564591	0.0821194173203137	0.420041619977589	0.42108211941732	0.232987659017981	0.317854923626168	0.762598814229249	0.478552820697089	0.731180380883938	0.707442508084801	0.00187811299567527	0.601550385600555	0.620956428732506	0.0766467538119744	0.00783314498013791	0.827196975641543	0.640913302411579	0.148632970454692	0.211101839530568	0.301585050113442	4.48615013917188	0.68530479170415	0.164534504655466	0.167346275947056	3.54867143600749	0.305276210671665	0	0.640913302411579	TRUE	0.507525255533704	GCA
476064	LAMN-(LGMA+MHNA+GCA)/3	LAMN	Macrophages	Epithelial	GPC3	IGF1R	-0.0996	0.733	0.3167	0.923	1	0.481	1	0.00783314498013791	down	0.827196975641543	GPC3_IGF1R	GPC3_IGF1R_Macrophages_Epithelial	0.0480459324815511	0.13293271379276	0.0063868761914763	0.0568798449612403	0.135135135135135	0.00768646553530274	0.202118009648158	0.224577196182587	0.213347602915372	-0.00346591057781916	-0.0347982989740879	0.428665759564591	0.0821194173203137	0.420041619977589	0.42108211941732	0.232987659017981	0.317854923626168	0.762598814229249	0.478552820697089	0.731180380883938	0.707442508084801	0.00187811299567527	0.601550385600555	0.620956428732506	0.0766467538119744	0.00783314498013791	0.827196975641543	0.640913302411579	0.148632970454692	0.211101839530568	0.301585050113442	4.48615013917188	0.68530479170415	0.164534504655466	0.167346275947056	3.54867143600749	0.305276210671665	0	0.640913302411579	TRUE	0.507525255533704	GCA
476065	GCA-(LGMA+LAMN+MHNA)/3	GCA	Macrophages	Epithelial	TNFSF13	SDC2	-0.205	2.11	0.9525	0.792	1	0.117	0.501	0.00134220268919415	up	-1.3976098185519	TNFSF13_SDC2	TNFSF13_SDC2_Macrophages_Epithelial	0.133636426760498	0.0343316340208784	0.00458795689539934	0.184322033898305	0.015625	0.00288003177966102	0.0811229763135111	0.635265500900704	0.358194238607107	-0.0207613377741538	-0.101274818410506	0.382403553705779	0.189190811589563	0.368696974547783	0.363854650232111	1.9661278317156	0.931814138253838	0.93049317283507	0.830600970176069	0.923374056773266	0.895616241466044	0.00134220268919415	-1.3976098185519	0.255336849897647	0.0714001288968795	0.00638450171508297	-0.209396701731708	0.452318324196227	0.12609753445443	0.270422338601554	0.320668890967422	5.34683504240166	0.695208299072886	0.0841776908724981	0.0445160427807487	2.73140262557104	0.357674912090808	0	0.452318324196227	TRUE	0.507524608087168	LGMA
476066	GCA-(LGMA+LAMN+MHNA)/3	GCA	Macrophages	Epithelial	TNFSF13	SDC2	-0.205	2.11	0.9525	0.792	1	0.117	0.501	0.00638450171508297	down	-0.209396701731708	TNFSF13_SDC2	TNFSF13_SDC2_Macrophages_Epithelial	0.133636426760498	0.0343316340208784	0.00458795689539934	0.184322033898305	0.015625	0.00288003177966102	0.0811229763135111	0.635265500900704	0.358194238607107	-0.0207613377741538	-0.101274818410506	0.382403553705779	0.189190811589563	0.368696974547783	0.363854650232111	1.9661278317156	0.931814138253838	0.93049317283507	0.830600970176069	0.923374056773266	0.895616241466044	0.00134220268919415	-1.3976098185519	0.255336849897647	0.0714001288968795	0.00638450171508297	-0.209396701731708	0.452318324196227	0.12609753445443	0.270422338601554	0.320668890967422	5.34683504240166	0.695208299072886	0.0841776908724981	0.0445160427807487	2.73140262557104	0.357674912090808	0	0.452318324196227	TRUE	0.507524608087168	LGMA
476067	LGMA-(LAMN+MHNA+GCA)/3	LGMA	Tregs	Tregs	LAMA4	ITGB1	1.86	-0.454	0.703	0.177	1	0.163	1	0.0168382715374724	up	0.489681279597881	LAMA4_ITGB1	LAMA4_ITGB1_Tregs_Tregs	0.0296994728065824	0.42147747026229	0.012517658666642	0.0331435806117552	0.361115041606549	0.011968645491604	0.204322685818432	0.204322685818432	0.204322685818432	1.39876972456704	0.752026733638193	0.893969105170482	0.717284296462302	0.867616455898831	0.832099407715704	-0.357666827600603	-0.787812395596042	0.279172655407833	0.78047520661157	0.173823212360762	0.0876077973409989	0.0168382715374724	0.489681279597881	0.600497070179663	0.223108465016118	0.00246559043622054	0.165717103435598	0.520565489366165	0.0651340271190606	0.0490362817128617	0.05285543655316	3.03303989595345	0.372432044297923	0.238467629279075	0.260156136420445	7.76805488181868	0.6470181466997	0.25	0.600497070179663	TRUE	0.507522135271781	LAMN
476068	LGMA-(LAMN+MHNA+GCA)/3	LGMA	Tregs	Tregs	LAMA4	ITGB1	1.86	-0.454	0.703	0.177	1	0.163	1	0.00246559043622054	down	0.165717103435598	LAMA4_ITGB1	LAMA4_ITGB1_Tregs_Tregs	0.0296994728065824	0.42147747026229	0.012517658666642	0.0331435806117552	0.361115041606549	0.011968645491604	0.204322685818432	0.204322685818432	0.204322685818432	1.39876972456704	0.752026733638193	0.893969105170482	0.717284296462302	0.867616455898831	0.832099407715704	-0.357666827600603	-0.787812395596042	0.279172655407833	0.78047520661157	0.173823212360762	0.0876077973409989	0.0168382715374724	0.489681279597881	0.600497070179663	0.223108465016118	0.00246559043622054	0.165717103435598	0.520565489366165	0.0651340271190606	0.0490362817128617	0.05285543655316	3.03303989595345	0.372432044297923	0.238467629279075	0.260156136420445	7.76805488181868	0.6470181466997	0.25	0.600497070179663	TRUE	0.507522135271781	LAMN
476069	LAMN-(LGMA+MHNA+GCA)/3	LAMN	Fibroblasts	iCAFs	COL15A1	ITGA2	-1.76	2.28	0.26	0.00919	0.851	0.136	1	0.0128821014504849	up	1.01136043646896	COL15A1_ITGA2	COL15A1_ITGA2_Fibroblasts_iCAFs	0.0439139249016301	0.0352162688408996	0.00154648458519488	0.0524782402855166	0.0445749503577985	0.00233921495559152	0.20634857114243	0.900388818556685	0.553368694849558	-3.58456469996044	-2.03668448861389	0.105590683528093	0.945934048343205	0.0434608612133824	0.0150872418761005	1.9755312889159	0.866461091629782	0.939880524613726	0.808996586417535	0.923913043478261	0.884117858426159	0.0128821014504849	1.01136043646896	0.695905188661589	0.184377094680973	0.00566034558489524	0.965372059237231	0.66605249383195	0.114832391047696	0.0522610475234415	0.0863610251191523	4.21804331397652	0.467049734806237	0.0432113075278958	0.0641387046358754	3.57611914505011	0.406073406360108	0.5	0.695905188661589	TRUE	0.507521178918177	GCA
476070	LAMN-(LGMA+MHNA+GCA)/3	LAMN	Fibroblasts	iCAFs	COL15A1	ITGA2	-1.76	2.28	0.26	0.00919	0.851	0.136	1	0.00566034558489524	down	0.965372059237231	COL15A1_ITGA2	COL15A1_ITGA2_Fibroblasts_iCAFs	0.0439139249016301	0.0352162688408996	0.00154648458519488	0.0524782402855166	0.0445749503577985	0.00233921495559152	0.20634857114243	0.900388818556685	0.553368694849558	-3.58456469996044	-2.03668448861389	0.105590683528093	0.945934048343205	0.0434608612133824	0.0150872418761005	1.9755312889159	0.866461091629782	0.939880524613726	0.808996586417535	0.923913043478261	0.884117858426159	0.0128821014504849	1.01136043646896	0.695905188661589	0.184377094680973	0.00566034558489524	0.965372059237231	0.66605249383195	0.114832391047696	0.0522610475234415	0.0863610251191523	4.21804331397652	0.467049734806237	0.0432113075278958	0.0641387046358754	3.57611914505011	0.406073406360108	0.5	0.695905188661589	TRUE	0.507521178918177	GCA
476071	LAMN-(LGMA+MHNA+GCA)/3	LAMN	Endothelial	Fibroblasts	CCL5	SDC4	-0.554	1.2	0.323	0.534	0.983	0.0923	1	0.0191943070163807	up	0.931105565065409	CCL5_SDC4	CCL5_SDC4_Endothelial_Fibroblasts	0.0341827295747423	0.110464139961154	0.00377596582399862	0.0317166481550043	0.127990822681088	0.00405943989004562	0.060706862958961	0.20634857114243	0.133527717050696	-0.15094214360618	-0.272458742971444	0.267708500080038	0.401692812550024	0.253241555946854	0.261945733952297	1.24175795876891	1.03479829897409	0.849016349263385	0.859706252245778	0.888205174272368	0.912324829320877	0.0191943070163807	0.931105565065409	0.681227649452343	0.246174329387441	0.000914053487102304	-0.185499774934599	0.456666064769115	0.0409979527228773	0.0159155283070445	0.0333408777291755	4.02320497952063	0.350240688458612	0.166142775137075	0.253664810018307	5.43056146689636	0.614394156168783	0	0.681227649452343	TRUE	0.507520036434188	GCA
476072	LAMN-(LGMA+MHNA+GCA)/3	LAMN	Endothelial	Fibroblasts	CCL5	SDC4	-0.554	1.2	0.323	0.534	0.983	0.0923	1	0.000914053487102304	down	-0.185499774934599	CCL5_SDC4	CCL5_SDC4_Endothelial_Fibroblasts	0.0341827295747423	0.110464139961154	0.00377596582399862	0.0317166481550043	0.127990822681088	0.00405943989004562	0.060706862958961	0.20634857114243	0.133527717050696	-0.15094214360618	-0.272458742971444	0.267708500080038	0.401692812550024	0.253241555946854	0.261945733952297	1.24175795876891	1.03479829897409	0.849016349263385	0.859706252245778	0.888205174272368	0.912324829320877	0.0191943070163807	0.931105565065409	0.681227649452343	0.246174329387441	0.000914053487102304	-0.185499774934599	0.456666064769115	0.0409979527228773	0.0159155283070445	0.0333408777291755	4.02320497952063	0.350240688458612	0.166142775137075	0.253664810018307	5.43056146689636	0.614394156168783	0	0.681227649452343	TRUE	0.507520036434188	GCA
476073	GCA-(LGMA+LAMN+MHNA)/3	GCA	B.cells	Tregs	SELL	SELPLG	0.0457	-1.08	-0.51715	0.929	1	0.146	1	0.00534595045627292	up	0.449170984475177	SELL_SELPLG	SELL_SELPLG_B.cells_Tregs	0.288299850625241	0.0371393188757394	0.0107072600841989	0.346135693215339	0.0357197258187357	0.0123638720577299	0.0711544356316257	0.298931809158155	0.18504312239489	0.00146168187049057	0.0319842860063582	0.495557867776533	0.0764767088202337	0.497878981911317	0.500540259324476	-0.902498915752808	-0.835647144215563	0.149142112827884	0.798463887890765	0.103934602946461	0.0796128278835789	0.00534595045627292	0.449170984475177	0.593088280723734	0.110597290314507	0.00760967225010439	-0.186368122867783	0.456508079954894	0.145156576005515	0.56042016759434	0.6789128425701	6.43998970081055	0.807976214364715	0.156482447206067	0.120187361585983	3.43142276459981	0.527844931871867	0.5	0.593088280723734	TRUE	0.507515629248464	LAMN
476074	GCA-(LGMA+LAMN+MHNA)/3	GCA	B.cells	Tregs	SELL	SELPLG	0.0457	-1.08	-0.51715	0.929	1	0.146	1	0.00760967225010439	down	-0.186368122867783	SELL_SELPLG	SELL_SELPLG_B.cells_Tregs	0.288299850625241	0.0371393188757394	0.0107072600841989	0.346135693215339	0.0357197258187357	0.0123638720577299	0.0711544356316257	0.298931809158155	0.18504312239489	0.00146168187049057	0.0319842860063582	0.495557867776533	0.0764767088202337	0.497878981911317	0.500540259324476	-0.902498915752808	-0.835647144215563	0.149142112827884	0.798463887890765	0.103934602946461	0.0796128278835789	0.00534595045627292	0.449170984475177	0.593088280723734	0.110597290314507	0.00760967225010439	-0.186368122867783	0.456508079954894	0.145156576005515	0.56042016759434	0.6789128425701	6.43998970081055	0.807976214364715	0.156482447206067	0.120187361585983	3.43142276459981	0.527844931871867	0.5	0.593088280723734	TRUE	0.507515629248464	LAMN
476075	GCA-(LGMA+LAMN+MHNA)/3	GCA	Tregs	Fibroblasts	JAM3	ITGB2	2.11	-1.58	0.265	0.000644	0.366	0.0266	0.827	0.00227830041994118	up	0.276070838434371	JAM3_ITGB2	JAM3_ITGB2_Tregs_Fibroblasts	0.183452839684459	0.0181200728678555	0.00332417882289741	0.168773800456969	0.0158268733850129	0.00267116157053988	0.298931809158155	0.570070300444639	0.434501054801397	6.7332508198708	3.19111413264019	0.911517528413639	0.982631663198335	0.970465823595326	0.986433488074276	-2.48868701412291	-1.57511836336893	0.097601509162774	0.942373338124326	0.0458587854832914	0.0183929213079411	0.00227830041994118	0.276070838434371	0.561430586477802	0.0805646357513006	0.0344803088741968	0.549923297638457	0.590466898575514	0.563162531326454	0.860202650836072	0.729270508821167	6.44251051808716	0.968422210368744	0.0150799494827789	0.0181261568950104	2.20559624724276	0.225451684426272	0	0.590466898575514	TRUE	0.507511548518153	MHNA
476076	GCA-(LGMA+LAMN+MHNA)/3	GCA	Tregs	Fibroblasts	JAM3	ITGB2	2.11	-1.58	0.265	0.000644	0.366	0.0266	0.827	0.0344803088741968	down	0.549923297638457	JAM3_ITGB2	JAM3_ITGB2_Tregs_Fibroblasts	0.183452839684459	0.0181200728678555	0.00332417882289741	0.168773800456969	0.0158268733850129	0.00267116157053988	0.298931809158155	0.570070300444639	0.434501054801397	6.7332508198708	3.19111413264019	0.911517528413639	0.982631663198335	0.970465823595326	0.986433488074276	-2.48868701412291	-1.57511836336893	0.097601509162774	0.942373338124326	0.0458587854832914	0.0183929213079411	0.00227830041994118	0.276070838434371	0.561430586477802	0.0805646357513006	0.0344803088741968	0.549923297638457	0.590466898575514	0.563162531326454	0.860202650836072	0.729270508821167	6.44251051808716	0.968422210368744	0.0150799494827789	0.0181261568950104	2.20559624724276	0.225451684426272	0	0.590466898575514	TRUE	0.507511548518153	MHNA
476077	LGMA-(LAMN+MHNA+GCA)/3	LGMA	iCAFs	Endothelial	MIF	ACKR3	-0.559	0.0656	-0.2467	0.271	1	0.921	1	0.0115974417849538	up	-1.71291937652362	MIF_ACKR3	MIF_ACKR3_iCAFs_Endothelial	0.48374328760317	0.325044443823666	0.157238067872404	0.522271487007726	0.325997913781074	0.170259415191858	0.262803994133876	0.623093931583111	0.442948962858494	-0.316970166401207	-0.567030709125594	0.266567952617256	0.627521210180887	0.201856891307828	0.156375060028814	0.00234456825908671	0.0357403698031511	0.504693675889328	0.0835429392741646	0.503593244699964	0.504918253683076	0.0115974417849538	-1.71291937652362	0.197670962217022	0.1718001254996	0.00140463252303562	-0.636429262752511	0.37462520460568	0.0486295158095467	0.177560128284026	0.409767736663936	7.59310699015056	0.199410287860583	1.001	1.001	6.94010780580868	1.001	1	0.37462520460568	TRUE	0.507511447922818	GCA
476078	LGMA-(LAMN+MHNA+GCA)/3	LGMA	iCAFs	Endothelial	MIF	ACKR3	-0.559	0.0656	-0.2467	0.271	1	0.921	1	0.00140463252303562	down	-0.636429262752511	MIF_ACKR3	MIF_ACKR3_iCAFs_Endothelial	0.48374328760317	0.325044443823666	0.157238067872404	0.522271487007726	0.325997913781074	0.170259415191858	0.262803994133876	0.623093931583111	0.442948962858494	-0.316970166401207	-0.567030709125594	0.266567952617256	0.627521210180887	0.201856891307828	0.156375060028814	0.00234456825908671	0.0357403698031511	0.504693675889328	0.0835429392741646	0.503593244699964	0.504918253683076	0.0115974417849538	-1.71291937652362	0.197670962217022	0.1718001254996	0.00140463252303562	-0.636429262752511	0.37462520460568	0.0486295158095467	0.177560128284026	0.409767736663936	7.59310699015056	0.199410287860583	1.001	1.001	6.94010780580868	1.001	1	0.37462520460568	TRUE	0.507511447922818	GCA
476079	LAMN-(LGMA+MHNA+GCA)/3	LAMN	CD4..T.cells	SPP1..macrophages	CCN2	LRP1	1.81	-0.791	0.5095	0.0175	1	0.353	0.919	0.00890724110552043	up	-0.151618394074232	CCN2_LRP1	CCN2_LRP1_CD4..T.cells_SPP1..macrophages	0.0207849372877298	0.162203787464774	0.00337139555028757	0.028327882751938	0.184126984126984	0.00521592761781715	0.372192634222999	0.117858340400099	0.245025487311549	3.18010113187781	1.75696195131371	0.889146790459421	0.925564270850008	0.929085961261406	0.948695373779414	-0.357710208038232	-0.452225294612177	0.194574200503054	0.597040064678405	0.173778296802012	0.172812612288897	0.00890724110552043	-0.151618394074232	0.483211964109669	0.145462744522551	0.0150944958416647	1.34284016191446	0.73472799336017	0.261592255575298	0.0252663748748725	0.0447465820122791	2.94732851117919	0.310286449757736	0.183231864849398	0.244863367537982	5.90116507260002	0.643679564706573	0	0.73472799336017	TRUE	0.507510635698158	LGMA
476080	LAMN-(LGMA+MHNA+GCA)/3	LAMN	CD4..T.cells	SPP1..macrophages	CCN2	LRP1	1.81	-0.791	0.5095	0.0175	1	0.353	0.919	0.0150944958416647	down	1.34284016191446	CCN2_LRP1	CCN2_LRP1_CD4..T.cells_SPP1..macrophages	0.0207849372877298	0.162203787464774	0.00337139555028757	0.028327882751938	0.184126984126984	0.00521592761781715	0.372192634222999	0.117858340400099	0.245025487311549	3.18010113187781	1.75696195131371	0.889146790459421	0.925564270850008	0.929085961261406	0.948695373779414	-0.357710208038232	-0.452225294612177	0.194574200503054	0.597040064678405	0.173778296802012	0.172812612288897	0.00890724110552043	-0.151618394074232	0.483211964109669	0.145462744522551	0.0150944958416647	1.34284016191446	0.73472799336017	0.261592255575298	0.0252663748748725	0.0447465820122791	2.94732851117919	0.310286449757736	0.183231864849398	0.244863367537982	5.90116507260002	0.643679564706573	0	0.73472799336017	TRUE	0.507510635698158	LGMA
476081	GCA-(LGMA+LAMN+MHNA)/3	GCA	Fibroblasts	Fibroblasts	OGN	HLA.DRB1	0.588	-1.52	-0.466	0.334	1	0.0842	1	0.000382996526842726	up	-0.517374825133924	OGN_HLA.DRB1	OGN_HLA.DRB1_Fibroblasts_Fibroblasts	0.428733191079289	0.101684959212247	0.043595717047834	0.338614777568266	0.0804263565891473	0.0272335528470602	0.570070300444639	0.570070300444639	0.570070300444639	0.2800370775148	0.476253533188435	0.69921562349928	0.573195133664159	0.723787417960621	0.754482151432688	-1.63352562092053	-1.07468790850035	0.102564678404599	0.86954275961193	0.0656216313330938	0.0487333812432627	0.000382996526842726	-0.517374825133924	0.416320020181204	0.0620093877798624	0.030329495842737	-0.0781571168993508	0.476195690210237	0.498591505680628	0.964274056266649	0.684011664465339	7.23898011040969	0.964093118845528	0.0414897573387929	0.0693160216844911	3.59484469512779	0.298514999687336	0.5	0.476195690210237	TRUE	0.507509404733275	MHNA
476082	GCA-(LGMA+LAMN+MHNA)/3	GCA	Fibroblasts	Fibroblasts	OGN	HLA.DRB1	0.588	-1.52	-0.466	0.334	1	0.0842	1	0.030329495842737	down	-0.0781571168993508	OGN_HLA.DRB1	OGN_HLA.DRB1_Fibroblasts_Fibroblasts	0.428733191079289	0.101684959212247	0.043595717047834	0.338614777568266	0.0804263565891473	0.0272335528470602	0.570070300444639	0.570070300444639	0.570070300444639	0.2800370775148	0.476253533188435	0.69921562349928	0.573195133664159	0.723787417960621	0.754482151432688	-1.63352562092053	-1.07468790850035	0.102564678404599	0.86954275961193	0.0656216313330938	0.0487333812432627	0.000382996526842726	-0.517374825133924	0.416320020181204	0.0620093877798624	0.030329495842737	-0.0781571168993508	0.476195690210237	0.498591505680628	0.964274056266649	0.684011664465339	7.23898011040969	0.964093118845528	0.0414897573387929	0.0693160216844911	3.59484469512779	0.298514999687336	0.5	0.476195690210237	TRUE	0.507509404733275	MHNA
476083	LGMA-(LAMN+MHNA+GCA)/3	LGMA	Macrophages	Fibroblasts	FURIN	NOTCH1	0.893	-0.779	0.057	0.254	1	0.272	1	0.00843101192658883	up	-1.80769942589728	FURIN_NOTCH1	FURIN_NOTCH1_Macrophages_Fibroblasts	0.0681269407791132	0.0278813779638559	0.00189947298538368	0.0870909495636305	0.0313590604979956	0.00273109035619377	1.001	0.231631743788032	0.616315871894016	0.531483491058395	0.595166283380062	0.770269729470146	0.642068192732512	0.781214983191932	0.791619977589243	-0.440470823757359	-0.565431095965801	0.197426338483651	0.674676607977003	0.157923104563421	0.136633129716134	0.00843101192658883	-1.80769942589728	0.180336962839701	0.140800404863731	0.00481832503855462	-0.640192217551545	0.373940583047745	0.10173372100884	0.572452769549583	0.549377544690603	5.01864286034416	0.793168886332142	0.129427451501323	0.133706316602269	3.56385495507794	0.551212585002193	0.25	0.373940583047745	TRUE	0.507508480365758	GCA
476084	LGMA-(LAMN+MHNA+GCA)/3	LGMA	Macrophages	Fibroblasts	FURIN	NOTCH1	0.893	-0.779	0.057	0.254	1	0.272	1	0.00481832503855462	down	-0.640192217551545	FURIN_NOTCH1	FURIN_NOTCH1_Macrophages_Fibroblasts	0.0681269407791132	0.0278813779638559	0.00189947298538368	0.0870909495636305	0.0313590604979956	0.00273109035619377	1.001	0.231631743788032	0.616315871894016	0.531483491058395	0.595166283380062	0.770269729470146	0.642068192732512	0.781214983191932	0.791619977589243	-0.440470823757359	-0.565431095965801	0.197426338483651	0.674676607977003	0.157923104563421	0.136633129716134	0.00843101192658883	-1.80769942589728	0.180336962839701	0.140800404863731	0.00481832503855462	-0.640192217551545	0.373940583047745	0.10173372100884	0.572452769549583	0.549377544690603	5.01864286034416	0.793168886332142	0.129427451501323	0.133706316602269	3.56385495507794	0.551212585002193	0.25	0.373940583047745	TRUE	0.507508480365758	GCA
476085	GCA-(LGMA+LAMN+MHNA)/3	GCA	Fibroblasts	Macrophages	ANGPTL4	SDC3	-0.01	-2.09	-1.05	0.987	1	0.165	1	0.0063812557659403	up	1.25020336561805	ANGPTL4_SDC3	ANGPTL4_SDC3_Fibroblasts_Macrophages	0.325262438956956	0.0433216987849966	0.0140909214065666	0.268803687408339	0.0625	0.0168002304630212	0.570070300444639	0.0811229763135111	0.325596638379075	-5.68284733036327e-05	-0.00568284733036327	0.470385785176885	0.029514166800064	0.450896430286538	0.449555786777653	-1.63545855659294	-0.782516055786094	0.0696864893999281	0.778251886453467	0.0655767157743442	0.0887082285303629	0.0063812557659403	1.25020336561805	0.739586355874597	0.120733051031814	0.0123101271440273	-0.436312324669712	0.411033925208612	0.218277959985512	0.748294433097874	0.824459636586776	7.60625606830049	0.927588808949314	0.165132256524231	0.189012026477913	2.24488625373966	0.334952991079523	0.5	0.739586355874597	TRUE	0.507508418335609	LAMN
476086	GCA-(LGMA+LAMN+MHNA)/3	GCA	Fibroblasts	Macrophages	ANGPTL4	SDC3	-0.01	-2.09	-1.05	0.987	1	0.165	1	0.0123101271440273	down	-0.436312324669712	ANGPTL4_SDC3	ANGPTL4_SDC3_Fibroblasts_Macrophages	0.325262438956956	0.0433216987849966	0.0140909214065666	0.268803687408339	0.0625	0.0168002304630212	0.570070300444639	0.0811229763135111	0.325596638379075	-5.68284733036327e-05	-0.00568284733036327	0.470385785176885	0.029514166800064	0.450896430286538	0.449555786777653	-1.63545855659294	-0.782516055786094	0.0696864893999281	0.778251886453467	0.0655767157743442	0.0887082285303629	0.0063812557659403	1.25020336561805	0.739586355874597	0.120733051031814	0.0123101271440273	-0.436312324669712	0.411033925208612	0.218277959985512	0.748294433097874	0.824459636586776	7.60625606830049	0.927588808949314	0.165132256524231	0.189012026477913	2.24488625373966	0.334952991079523	0.5	0.739586355874597	TRUE	0.507508418335609	LAMN
476087	LGMA-(LAMN+MHNA+GCA)/3	LGMA	CD8..T.cells	Fibroblasts	SORL1	CNTFR	-0.239	0.15	-0.0445	0.298	0.963	0.879	1	0.0124430835969335	up	-0.770844608039285	SORL1_CNTFR	SORL1_CNTFR_CD8..T.cells_Fibroblasts	0.197994645469302	0.0086260504799965	0.00170791180658721	0.236661344484062	0.00816036122558189	0.00193124205912182	0.272401410357726	0.231631743788032	0.252016577072879	-0.125662312885775	-0.525783735923745	0.368496878501681	0.603029454137986	0.265367376340644	0.167820553865856	0.00840166873893422	0.0560111249262281	0.54900287459576	0.121114804168164	0.531845131153432	0.522143370463529	0.0124430835969335	-0.770844608039285	0.369963797663003	0.180079058273092	0.00445200968466088	-0.824602141735274	0.340389552983337	0.0960352330423964	0.33364075401513	0.457038466336136	6.35747873449558	0.756100851544265	0.307604594761679	0.237116620134594	2.04208020627969	0.86149952763717	0	0.369963797663003	TRUE	0.507508366465064	GCA
476088	LGMA-(LAMN+MHNA+GCA)/3	LGMA	CD8..T.cells	Fibroblasts	SORL1	CNTFR	-0.239	0.15	-0.0445	0.298	0.963	0.879	1	0.00445200968466088	down	-0.824602141735274	SORL1_CNTFR	SORL1_CNTFR_CD8..T.cells_Fibroblasts	0.197994645469302	0.0086260504799965	0.00170791180658721	0.236661344484062	0.00816036122558189	0.00193124205912182	0.272401410357726	0.231631743788032	0.252016577072879	-0.125662312885775	-0.525783735923745	0.368496878501681	0.603029454137986	0.265367376340644	0.167820553865856	0.00840166873893422	0.0560111249262281	0.54900287459576	0.121114804168164	0.531845131153432	0.522143370463529	0.0124430835969335	-0.770844608039285	0.369963797663003	0.180079058273092	0.00445200968466088	-0.824602141735274	0.340389552983337	0.0960352330423964	0.33364075401513	0.457038466336136	6.35747873449558	0.756100851544265	0.307604594761679	0.237116620134594	2.04208020627969	0.86149952763717	0	0.369963797663003	TRUE	0.507508366465064	GCA
476089	LAMN-(LGMA+MHNA+GCA)/3	LAMN	Endothelial	B.cells	ICAM1	IL2RA	-0.649	-0.344	-0.4965	0.32	0.952	0.579	1	-0.000886926658480627	up	-0.903253222019927	ICAM1_IL2RA	ICAM1_IL2RA_Endothelial_B.cells	0.330064848365638	0.0480355517936152	0.0158548471189194	0.297173886214982	0.0550073909830007	0.0163467601489653	0.060706862958961	0.176990542322262	0.118848702640611	-0.321157664070381	-0.494850021680094	0.246578357611654	0.584900752361133	0.200496238194333	0.17578437650072	-0.081638574077762	-0.237321436272564	0.318608515989939	0.391281890046712	0.287324829320877	0.270571325907294	-0.000886926658480627	-0.903253222019927	0.345748038677228	0.0495766904725028	0.0142948560841417	0.228925347337602	0.532065421925986	0.249152871074213	0.667190943661059	0.653321173438308	7.51484282414911	0.903533604558282	0.140570542208817	0.163978681130217	4.28999916436475	0.599924392483975	0.5	0.532065421925986	TRUE	0.507508128540554	LGMA
476090	LAMN-(LGMA+MHNA+GCA)/3	LAMN	Endothelial	B.cells	ICAM1	IL2RA	-0.649	-0.344	-0.4965	0.32	0.952	0.579	1	0.0142948560841417	down	0.228925347337602	ICAM1_IL2RA	ICAM1_IL2RA_Endothelial_B.cells	0.330064848365638	0.0480355517936152	0.0158548471189194	0.297173886214982	0.0550073909830007	0.0163467601489653	0.060706862958961	0.176990542322262	0.118848702640611	-0.321157664070381	-0.494850021680094	0.246578357611654	0.584900752361133	0.200496238194333	0.17578437650072	-0.081638574077762	-0.237321436272564	0.318608515989939	0.391281890046712	0.287324829320877	0.270571325907294	-0.000886926658480627	-0.903253222019927	0.345748038677228	0.0495766904725028	0.0142948560841417	0.228925347337602	0.532065421925986	0.249152871074213	0.667190943661059	0.653321173438308	7.51484282414911	0.903533604558282	0.140570542208817	0.163978681130217	4.28999916436475	0.599924392483975	0.5	0.532065421925986	TRUE	0.507508128540554	LGMA
476091	MHNA-(LGMA+LAMN+GCA)/3	MHNA	iCAFs	B.cells	THBS1	CD36	0.92	-0.208	0.356	0.0937	0.713	0.935	1	0.00717758624104651	up	-0.21692646150311	THBS1_CD36	THBS1_CD36_iCAFs_B.cells	0.534320599947451	0.00249761105371253	0.00133452503665506	NA	0.00156631798588804	NA	0.001	0.714769094866929	0.357884547433465	0.945999576383244	1.02826040911222	0.775732351528734	0.809628621738434	0.835040819593405	0.881483111893709	-0.0060711849385163	-0.0291883891274822	0.374730506647503	0.0705623427955444	0.407608695652174	0.42795544376572	0.00717758624104651	-0.21692646150311	0.471267994807825	0.128529220019074	0.0161292867702923	0.651147409261223	0.608883332654814	0.277689707106854	0.560086006608936	NA	8.21265307610352	0.842512251258424	0.00702564385474128	0.00486752870471758	0.869250327636232	0.109946324677668	0	0.608883332654814	TRUE	0.507507748274316	LGMA
476092	MHNA-(LGMA+LAMN+GCA)/3	MHNA	iCAFs	B.cells	THBS1	CD36	0.92	-0.208	0.356	0.0937	0.713	0.935	1	0.0161292867702923	down	0.651147409261223	THBS1_CD36	THBS1_CD36_iCAFs_B.cells	0.534320599947451	0.00249761105371253	0.00133452503665506	NA	0.00156631798588804	NA	0.001	0.714769094866929	0.357884547433465	0.945999576383244	1.02826040911222	0.775732351528734	0.809628621738434	0.835040819593405	0.881483111893709	-0.0060711849385163	-0.0291883891274822	0.374730506647503	0.0705623427955444	0.407608695652174	0.42795544376572	0.00717758624104651	-0.21692646150311	0.471267994807825	0.128529220019074	0.0161292867702923	0.651147409261223	0.608883332654814	0.277689707106854	0.560086006608936	NA	8.21265307610352	0.842512251258424	0.00702564385474128	0.00486752870471758	0.869250327636232	0.109946324677668	0	0.608883332654814	TRUE	0.507507748274316	LGMA
476093	LAMN-(LGMA+MHNA+GCA)/3	LAMN	Fibroblasts	Epithelial	LAMA5	ITGB4	-0.618	0.663	0.0225	0.538	1	0.532	1	0.000124344915746973	up	-0.140843277907112	LAMA5_ITGB4	LAMA5_ITGB4_Fibroblasts_Epithelial	0.0118806407153339	0.615599070949484	0.00731371138664416	0.0135292618085145	0.590540540540541	0.00798957758151465	0.20634857114243	0.224577196182587	0.215462883662509	-0.166376553638171	-0.269217724333611	0.253061469505363	0.398171122138627	0.247238674563791	0.263506483111894	0.181720587788383	0.274088367704952	0.74454275961193	0.430987243981315	0.708498023715415	0.682783866331297	0.000124344915746973	-0.140843277907112	0.48518258828813	0.0594771580938633	0.00424281595607665	-0.54981793139352	0.390383029978727	0.092780966104575	0.044513069542682	0.0432567365916554	2.29961591103341	0.333162297933751	1.001	1.001	8.00255998850601	1.001	0	0.48518258828813	TRUE	0.507507668273113	GCA
476094	LAMN-(LGMA+MHNA+GCA)/3	LAMN	Fibroblasts	Epithelial	LAMA5	ITGB4	-0.618	0.663	0.0225	0.538	1	0.532	1	0.00424281595607665	down	-0.54981793139352	LAMA5_ITGB4	LAMA5_ITGB4_Fibroblasts_Epithelial	0.0118806407153339	0.615599070949484	0.00731371138664416	0.0135292618085145	0.590540540540541	0.00798957758151465	0.20634857114243	0.224577196182587	0.215462883662509	-0.166376553638171	-0.269217724333611	0.253061469505363	0.398171122138627	0.247238674563791	0.263506483111894	0.181720587788383	0.274088367704952	0.74454275961193	0.430987243981315	0.708498023715415	0.682783866331297	0.000124344915746973	-0.140843277907112	0.48518258828813	0.0594771580938633	0.00424281595607665	-0.54981793139352	0.390383029978727	0.092780966104575	0.044513069542682	0.0432567365916554	2.29961591103341	0.333162297933751	1.001	1.001	8.00255998850601	1.001	0	0.48518258828813	TRUE	0.507507668273113	GCA
476095	GCA-(LGMA+LAMN+MHNA)/3	GCA	Macrophages	iCAFs	TGFB2	TGFBR3	0.528	-2.06	-0.766	0.746	1	0.00839	0.337	-0.00173594876820996	up	-0.504911853966519	TGFB2_TGFBR3	TGFB2_TGFBR3_Macrophages_iCAFs	0.0609440847314359	0.0946548357772398	0.00576865233184825	0.0794491525423729	0.123280423280423	0.00979452515469464	0.0811229763135111	0.154589017934036	0.117855997123773	0.0671938990944309	0.127261172527331	0.681607171442292	0.226588762606051	0.614815111253402	0.571794461341444	-4.27705036069288	-2.0762380391713	0.071101329500539	0.973567193675889	0.0237154150197628	0.00745598275242544	-0.00173594876820996	-0.504911853966519	0.418599330393458	0.041264664186572	0.0378984730443478	-0.930499282128329	0.32112292101226	0.616336298638938	0.577034728790098	0.683540446841294	4.30163836922069	0.858218536443051	0.122400294311736	0.201973165395833	5.37298168871101	0.598494020696658	0.5	0.418599330393458	TRUE	0.507507520009367	LAMN
476096	GCA-(LGMA+LAMN+MHNA)/3	GCA	Macrophages	iCAFs	TGFB2	TGFBR3	0.528	-2.06	-0.766	0.746	1	0.00839	0.337	0.0378984730443478	down	-0.930499282128329	TGFB2_TGFBR3	TGFB2_TGFBR3_Macrophages_iCAFs	0.0609440847314359	0.0946548357772398	0.00576865233184825	0.0794491525423729	0.123280423280423	0.00979452515469464	0.0811229763135111	0.154589017934036	0.117855997123773	0.0671938990944309	0.127261172527331	0.681607171442292	0.226588762606051	0.614815111253402	0.571794461341444	-4.27705036069288	-2.0762380391713	0.071101329500539	0.973567193675889	0.0237154150197628	0.00745598275242544	-0.00173594876820996	-0.504911853966519	0.418599330393458	0.041264664186572	0.0378984730443478	-0.930499282128329	0.32112292101226	0.616336298638938	0.577034728790098	0.683540446841294	4.30163836922069	0.858218536443051	0.122400294311736	0.201973165395833	5.37298168871101	0.598494020696658	0.5	0.418599330393458	TRUE	0.507507520009367	LAMN
476097	MHNA-(LGMA+LAMN+GCA)/3	MHNA	Epithelial	Endothelial	TNFSF10	TNFRSF10A	-0.739	-0.23	-0.4845	0.569	1	0.763	1	-0.000354200253250635	up	1.40270294730107	TNFSF10_TNFRSF10A	TNFSF10_TNFRSF10A_Epithelial_Endothelial	0.118902702496612	0.0406422781309354	0.00483247670538718	0.121445515763698	0.0485748540047183	0.00589919819774932	0.197703809143393	0.243146692749466	0.220425250946429	-0.180972035134042	-0.244887733604929	0.22652873379222	0.372898991515928	0.241235793180727	0.275012005762766	-0.0270193562703775	-0.11747546204512	0.363928314768236	0.224712540424003	0.353305785123967	0.35002694933525	-0.000354200253250635	1.40270294730107	0.767476483294915	0.0547921446199722	0.00815145527008454	-0.236566431369734	0.447375138953013	0.153584680334105	0.230375902976926	0.280375159285132	5.77103121489383	0.721466407013953	0.273288910275853	0.297640329799806	3.15730744531521	0.527924580729316	0.333333333333333	0.767476483294915	TRUE	0.507505843551652	GCA
476098	MHNA-(LGMA+LAMN+GCA)/3	MHNA	Epithelial	Endothelial	TNFSF10	TNFRSF10A	-0.739	-0.23	-0.4845	0.569	1	0.763	1	0.00815145527008454	down	-0.236566431369734	TNFSF10_TNFRSF10A	TNFSF10_TNFRSF10A_Epithelial_Endothelial	0.118902702496612	0.0406422781309354	0.00483247670538718	0.121445515763698	0.0485748540047183	0.00589919819774932	0.197703809143393	0.243146692749466	0.220425250946429	-0.180972035134042	-0.244887733604929	0.22652873379222	0.372898991515928	0.241235793180727	0.275012005762766	-0.0270193562703775	-0.11747546204512	0.363928314768236	0.224712540424003	0.353305785123967	0.35002694933525	-0.000354200253250635	1.40270294730107	0.767476483294915	0.0547921446199722	0.00815145527008454	-0.236566431369734	0.447375138953013	0.153584680334105	0.230375902976926	0.280375159285132	5.77103121489383	0.721466407013953	0.273288910275853	0.297640329799806	3.15730744531521	0.527924580729316	0.333333333333333	0.767476483294915	TRUE	0.507505843551652	GCA
476099	LAMN-(LGMA+MHNA+GCA)/3	LAMN	Macrophages	Macrophages	HLA.DQA2	CD4	-0.761	-0.411	-0.586	0.183	1	0.454	1	0.0107132972095797	up	-0.358568211270605	HLA.DQA2_CD4	HLA.DQA2_CD4_Macrophages_Macrophages	0.215834417631276	0.246781328420496	0.0532639043019104	0.235755813953488	0.309302325581395	0.0729198215251487	0.202118009648158	0.202118009648158	0.202118009648158	-0.561274720715143	-0.73754891026957	0.221886505522651	0.711301424683848	0.158476068512886	0.117396350248119	-0.14095004447573	-0.342944147142896	0.294241825368308	0.504536471433705	0.248787279913762	0.21754850880345	0.0107132972095797	-0.358568211270605	0.445363619166565	0.163144246145156	0.00697857285128736	-0.539231620729796	0.392309073975122	0.135339045040564	0.241110696409829	0.490644216793593	6.36331236406795	0.847039580076957	0.428975770422203	0.467364230113365	6.71491746335417	0.823342084519379	0.5	0.445363619166565	TRUE	0.507505796133484	MHNA
476100	LAMN-(LGMA+MHNA+GCA)/3	LAMN	Macrophages	Macrophages	HLA.DQA2	CD4	-0.761	-0.411	-0.586	0.183	1	0.454	1	0.00697857285128736	down	-0.539231620729796	HLA.DQA2_CD4	HLA.DQA2_CD4_Macrophages_Macrophages	0.215834417631276	0.246781328420496	0.0532639043019104	0.235755813953488	0.309302325581395	0.0729198215251487	0.202118009648158	0.202118009648158	0.202118009648158	-0.561274720715143	-0.73754891026957	0.221886505522651	0.711301424683848	0.158476068512886	0.117396350248119	-0.14095004447573	-0.342944147142896	0.294241825368308	0.504536471433705	0.248787279913762	0.21754850880345	0.0107132972095797	-0.358568211270605	0.445363619166565	0.163144246145156	0.00697857285128736	-0.539231620729796	0.392309073975122	0.135339045040564	0.241110696409829	0.490644216793593	6.36331236406795	0.847039580076957	0.428975770422203	0.467364230113365	6.71491746335417	0.823342084519379	0.5	0.445363619166565	TRUE	0.507505796133484	MHNA
476101	MHNA-(LGMA+LAMN+GCA)/3	MHNA	C1Qhi.monocytes	B.cells	C3	CR2	-0.406	-0.617	-0.5115	0.514	0.747	0.383	1	0.00793054869733279	up	0.0780955878990371	C3_CR2	C3_CR2_C1Qhi.monocytes_B.cells	0.198073442422778	0.0734235422852123	0.0145432537753064	0.167118501004617	0.100326740303351	0.0167664544501755	0.176248705813806	0.714769094866929	0.445508900340368	-0.117348973687918	-0.289036881004724	0.30918841043701	0.418720986073315	0.270529854330078	0.253381623179126	-0.25716635646136	-0.416801226031377	0.232932087675171	0.567867409270571	0.201895436579231	0.187702120014373	0.00793054869733279	0.0780955878990371	0.525223569366264	0.135900811002689	0.015066973631808	0.260529368553206	0.537815369878377	0.261164113593229	0.106177771485858	0.197392291043004	6.80144672223305	0.59417347174417	0.910455704700592	0.962842900532695	4.38377543626166	1.001	0.333333333333333	0.537815369878377	TRUE	0.507501387080373	GCA
476102	MHNA-(LGMA+LAMN+GCA)/3	MHNA	C1Qhi.monocytes	B.cells	C3	CR2	-0.406	-0.617	-0.5115	0.514	0.747	0.383	1	0.015066973631808	down	0.260529368553206	C3_CR2	C3_CR2_C1Qhi.monocytes_B.cells	0.198073442422778	0.0734235422852123	0.0145432537753064	0.167118501004617	0.100326740303351	0.0167664544501755	0.176248705813806	0.714769094866929	0.445508900340368	-0.117348973687918	-0.289036881004724	0.30918841043701	0.418720986073315	0.270529854330078	0.253381623179126	-0.25716635646136	-0.416801226031377	0.232932087675171	0.567867409270571	0.201895436579231	0.187702120014373	0.00793054869733279	0.0780955878990371	0.525223569366264	0.135900811002689	0.015066973631808	0.260529368553206	0.537815369878377	0.261164113593229	0.106177771485858	0.197392291043004	6.80144672223305	0.59417347174417	0.910455704700592	0.962842900532695	4.38377543626166	1.001	0.333333333333333	0.537815369878377	TRUE	0.507501387080373	GCA
476103	LAMN-(LGMA+MHNA+GCA)/3	LAMN	Fibroblasts	Macrophages	EFNB1	EPHA4	-0.0803	0.531	0.22535	0.926	1	0.483	1	0.0132984362462111	up	0.478890580548926	EFNB1_EPHA4	EFNB1_EPHA4_Fibroblasts_Macrophages	0.0260765307256851	0.0867826062328025	0.0022629892978847	0.0299901671583087	0.109399224806202	0.00328090103892738	0.20634857114243	0.202118009648158	0.204233290395294	-0.00268113776944067	-0.0333890133180656	0.438050264126781	0.0790179286057307	0.424203617736514	0.422562830158476	0.167824073570947	0.316052869248488	0.704388250089831	0.476868487243981	0.701581027667984	0.706319619116062	0.0132984362462111	0.478890580548926	0.598523596101189	0.188453061285572	0.00820864818234954	-0.342696528886182	0.428066123409114	0.154474386754662	0.234599511711373	0.249731140720344	2.89231460381471	0.511941676601895	0.160336669393016	0.238520952345024	4.55654758546169	0.545126604594704	0	0.598523596101189	TRUE	0.507500428916975	MHNA
476104	LAMN-(LGMA+MHNA+GCA)/3	LAMN	Fibroblasts	Macrophages	EFNB1	EPHA4	-0.0803	0.531	0.22535	0.926	1	0.483	1	0.00820864818234954	down	-0.342696528886182	EFNB1_EPHA4	EFNB1_EPHA4_Fibroblasts_Macrophages	0.0260765307256851	0.0867826062328025	0.0022629892978847	0.0299901671583087	0.109399224806202	0.00328090103892738	0.20634857114243	0.202118009648158	0.204233290395294	-0.00268113776944067	-0.0333890133180656	0.438050264126781	0.0790179286057307	0.424203617736514	0.422562830158476	0.167824073570947	0.316052869248488	0.704388250089831	0.476868487243981	0.701581027667984	0.706319619116062	0.0132984362462111	0.478890580548926	0.598523596101189	0.188453061285572	0.00820864818234954	-0.342696528886182	0.428066123409114	0.154474386754662	0.234599511711373	0.249731140720344	2.89231460381471	0.511941676601895	0.160336669393016	0.238520952345024	4.55654758546169	0.545126604594704	0	0.598523596101189	TRUE	0.507500428916975	MHNA
476105	LGMA-(LAMN+MHNA+GCA)/3	LGMA	Epithelial	CD8..T.cells	TIMP3	ADAM17	1.66	0.101	0.8805	0.0695	0.862	0.623	0.992	0.024071484889514	up	-0.192629195474169	TIMP3_ADAM17	TIMP3_ADAM17_Epithelial_CD8..T.cells	0.0900240163839057	0.134298459177432	0.0120900866893225	0.0780020738009809	0.162335842658023	0.0126625323795555	0.261235324397914	0.272401410357726	0.26681836737782	1.92230522438041	1.15801519540989	0.875	0.840903633744197	0.892228269569393	0.898311189370898	0.0207567072874239	0.20551195334083	0.523850161696012	0.351778656126482	0.565576715774344	0.641843334531082	0.024071484889514	-0.192629195474169	0.475711638770869	0.293922474245021	0.00274631490944742	-1.1480195539428	0.281547886145945	0.0695010431765797	0.0996033047948881	0.130240528373244	3.10376868714081	0.326703743077515	0.0984342310437323	0.145761696518862	5.60986092888684	0.394316990115199	0.25	0.475711638770869	TRUE	0.507497220865924	LGMA
476106	LGMA-(LAMN+MHNA+GCA)/3	LGMA	Epithelial	CD8..T.cells	TIMP3	ADAM17	1.66	0.101	0.8805	0.0695	0.862	0.623	0.992	0.00274631490944742	down	-1.1480195539428	TIMP3_ADAM17	TIMP3_ADAM17_Epithelial_CD8..T.cells	0.0900240163839057	0.134298459177432	0.0120900866893225	0.0780020738009809	0.162335842658023	0.0126625323795555	0.261235324397914	0.272401410357726	0.26681836737782	1.92230522438041	1.15801519540989	0.875	0.840903633744197	0.892228269569393	0.898311189370898	0.0207567072874239	0.20551195334083	0.523850161696012	0.351778656126482	0.565576715774344	0.641843334531082	0.024071484889514	-0.192629195474169	0.475711638770869	0.293922474245021	0.00274631490944742	-1.1480195539428	0.281547886145945	0.0695010431765797	0.0996033047948881	0.130240528373244	3.10376868714081	0.326703743077515	0.0984342310437323	0.145761696518862	5.60986092888684	0.394316990115199	0.25	0.475711638770869	TRUE	0.507497220865924	LGMA
476107	GCA-(LGMA+LAMN+MHNA)/3	GCA	Endothelial	Tregs	BMP4	GREM2	0.379	-1.13	-0.3755	0.604	1	0.0238	1	0.00175441871243015	up	-1.48854388310989	BMP4_GREM2	BMP4_GREM2_Endothelial_Tregs	0.0306745428402465	0.102481928845379	0.00314358631671866	0.0387495862297253	0.0654226961157654	0.00253510240451896	0.391834343333059	0.298931809158155	0.345383076245607	0.0829870002625911	0.218963061378868	0.633344005122459	0.344305266527933	0.628541700016008	0.633143909076357	-1.83446803852614	-1.62342304294349	0.142741645706073	0.945809378368667	0.0602766798418972	0.0169107078692059	0.00175441871243015	-1.48854388310989	0.23870622954197	0.0754357722344975	0.00766262461116598	-0.160272056416618	0.461255925896165	0.145980315412277	0.399286097534437	0.487100020433273	3.75455579022428	0.75530694745344	0.39984603417979	0.408829793968408	6.06250243410111	0.861601652632539	0	0.461255925896165	TRUE	0.507497210885308	LGMA
476108	GCA-(LGMA+LAMN+MHNA)/3	GCA	Endothelial	Tregs	BMP4	GREM2	0.379	-1.13	-0.3755	0.604	1	0.0238	1	0.00766262461116598	down	-0.160272056416618	BMP4_GREM2	BMP4_GREM2_Endothelial_Tregs	0.0306745428402465	0.102481928845379	0.00314358631671866	0.0387495862297253	0.0654226961157654	0.00253510240451896	0.391834343333059	0.298931809158155	0.345383076245607	0.0829870002625911	0.218963061378868	0.633344005122459	0.344305266527933	0.628541700016008	0.633143909076357	-1.83446803852614	-1.62342304294349	0.142741645706073	0.945809378368667	0.0602766798418972	0.0169107078692059	0.00175441871243015	-1.48854388310989	0.23870622954197	0.0754357722344975	0.00766262461116598	-0.160272056416618	0.461255925896165	0.145980315412277	0.399286097534437	0.487100020433273	3.75455579022428	0.75530694745344	0.39984603417979	0.408829793968408	6.06250243410111	0.861601652632539	0	0.461255925896165	TRUE	0.507497210885308	LGMA
476109	MHNA-(LGMA+LAMN+GCA)/3	MHNA	SPP1..macrophages	iCAFs	MMP9	RECK	5.58	-1.12	2.23	0.00144	0.269	0.164	0.794	0.0356164048126778	up	0.457676915329328	MMP9_RECK	MMP9_RECK_SPP1..macrophages_iCAFs	0.247367662702955	0.0275058404984105	0.0068040554747721	0.100563607085346	NA	NA	0.718445157367712	0.001	0.359722578683856	15.8563372941085	2.84163750790475	0.994217224267648	0.975708340003202	0.993076676804866	0.98123099087562	-0.879374890186578	-0.785156151952302	0.144021739130435	0.779419690980956	0.10595580309019	0.0881692418253683	0.0356164048126778	0.457676915329328	0.594643901353853	0.406948597794261	-0.00206332745970011	-1.37475733628714	0.240295842982623	0.001	1.001	0.843367036314457	5.22681356806061	0.685836653739345	0.129531887563015	NA	2.5864560500458	0.406932799929636	0	0.594643901353853	TRUE	0.507496900558613	LGMA
476110	MHNA-(LGMA+LAMN+GCA)/3	MHNA	SPP1..macrophages	iCAFs	MMP9	RECK	5.58	-1.12	2.23	0.00144	0.269	0.164	0.794	-0.00206332745970011	down	-1.37475733628714	MMP9_RECK	MMP9_RECK_SPP1..macrophages_iCAFs	0.247367662702955	0.0275058404984105	0.0068040554747721	0.100563607085346	NA	NA	0.718445157367712	0.001	0.359722578683856	15.8563372941085	2.84163750790475	0.994217224267648	0.975708340003202	0.993076676804866	0.98123099087562	-0.879374890186578	-0.785156151952302	0.144021739130435	0.779419690980956	0.10595580309019	0.0881692418253683	0.0356164048126778	0.457676915329328	0.594643901353853	0.406948597794261	-0.00206332745970011	-1.37475733628714	0.240295842982623	0.001	1.001	0.843367036314457	5.22681356806061	0.685836653739345	0.129531887563015	NA	2.5864560500458	0.406932799929636	0	0.594643901353853	TRUE	0.507496900558613	LGMA
476111	LAMN-(LGMA+MHNA+GCA)/3	LAMN	Macrophages	Tregs	COL4A1	ITGB1	-0.148	0.269	0.0605	0.833	1	0.459	1	0.00384540068620151	up	-0.336309230617034	COL4A1_ITGB1	COL4A1_ITGB1_Macrophages_Tregs	0.0539079327617434	0.464589827048534	0.0250450771583224	0.0280038759689922	0.380416666666667	0.0106531411498708	0.202118009648158	0.223854363600918	0.212986186624538	-0.0117445397917954	-0.0793549985932124	0.406214983191932	0.154974387706099	0.390387385945254	0.381963342404354	0.0909723875904767	0.338187314462739	0.60397951850521	0.500269493352497	0.650736615163493	0.719749371182178	0.00384540068620151	-0.336309230617034	0.449434488081896	0.0959067316243959	0.00496853284474619	0.127290711333919	0.51357429817959	0.104070389038041	0.0424972331572639	0.0363363881785955	5.82259674193364	0.57152904355798	0.282722393796979	0.28948478230817	7.78555327081287	0.650175549642223	0	0.51357429817959	TRUE	0.507496818003933	MHNA
476112	LAMN-(LGMA+MHNA+GCA)/3	LAMN	Macrophages	Tregs	COL4A1	ITGB1	-0.148	0.269	0.0605	0.833	1	0.459	1	0.00496853284474619	down	0.127290711333919	COL4A1_ITGB1	COL4A1_ITGB1_Macrophages_Tregs	0.0539079327617434	0.464589827048534	0.0250450771583224	0.0280038759689922	0.380416666666667	0.0106531411498708	0.202118009648158	0.223854363600918	0.212986186624538	-0.0117445397917954	-0.0793549985932124	0.406214983191932	0.154974387706099	0.390387385945254	0.381963342404354	0.0909723875904767	0.338187314462739	0.60397951850521	0.500269493352497	0.650736615163493	0.719749371182178	0.00384540068620151	-0.336309230617034	0.449434488081896	0.0959067316243959	0.00496853284474619	0.127290711333919	0.51357429817959	0.104070389038041	0.0424972331572639	0.0363363881785955	5.82259674193364	0.57152904355798	0.282722393796979	0.28948478230817	7.78555327081287	0.650175549642223	0	0.51357429817959	TRUE	0.507496818003933	MHNA
476113	MHNA-(LGMA+LAMN+GCA)/3	MHNA	iCAFs	Fibroblasts	MPDZ	CLDN1	-0.498	-0.393	-0.4455	0.421	0.916	0.625	1	-0.0004688429771664	up	0.263806980516736	MPDZ_CLDN1	MPDZ_CLDN1_iCAFs_Fibroblasts	0.151300047388584	0.0753842196668159	0.0114056360079407	NA	0.0617009631446139	NA	0.001	0.310731215249496	0.155865607624748	-0.187107516273837	-0.375717904164332	0.283015847606851	0.496178165519449	0.23871458299984	0.217744517368337	-0.0802191531837785	-0.204119982655925	0.30102407473949	0.350161696011498	0.288312971613367	0.290671038447718	-0.0004688429771664	0.263806980516736	0.559187691407451	0.0536697788726511	0.0113151749107687	1.35717781471939	0.737336546139748	0.202800248587002	0.302828324451822	NA	6.25890151867409	0.801935772288497	0.274379705975258	0.210547584224615	3.62402601159939	0.539063439538248	0.333333333333333	0.737336546139748	TRUE	0.50749639340261	LGMA
476114	MHNA-(LGMA+LAMN+GCA)/3	MHNA	iCAFs	Fibroblasts	MPDZ	CLDN1	-0.498	-0.393	-0.4455	0.421	0.916	0.625	1	0.0113151749107687	down	1.35717781471939	MPDZ_CLDN1	MPDZ_CLDN1_iCAFs_Fibroblasts	0.151300047388584	0.0753842196668159	0.0114056360079407	NA	0.0617009631446139	NA	0.001	0.310731215249496	0.155865607624748	-0.187107516273837	-0.375717904164332	0.283015847606851	0.496178165519449	0.23871458299984	0.217744517368337	-0.0802191531837785	-0.204119982655925	0.30102407473949	0.350161696011498	0.288312971613367	0.290671038447718	-0.0004688429771664	0.263806980516736	0.559187691407451	0.0536697788726511	0.0113151749107687	1.35717781471939	0.737336546139748	0.202800248587002	0.302828324451822	NA	6.25890151867409	0.801935772288497	0.274379705975258	0.210547584224615	3.62402601159939	0.539063439538248	0.333333333333333	0.737336546139748	TRUE	0.50749639340261	LGMA
476115	MHNA-(LGMA+LAMN+GCA)/3	MHNA	B.cells	B.cells	SLAMF7	SLAMF7	-0.187	-0.187	-0.187	0.781	1	0.781	1	0.00828894266752431	up	0.218519752074192	SLAMF7_SLAMF7	SLAMF7_SLAMF7_B.cells_B.cells	0.030802371365147	0.030802371365147	0.000948786081716431	0.0367340596648385	0.0367340596648385	0.00134939113945992	0.714769094866929	0.714769094866929	0.714769094866929	-0.0200742566649448	-0.1073489661227	0.389867136225388	0.197914999199616	0.37025772370738	0.359332479590203	-0.0200742566649448	-0.1073489661227	0.384072942867409	0.208318361480417	0.367858426158821	0.357572763205174	0.00828894266752431	0.218519752074192	0.550905264938892	0.139409530112373	0.0153253145218142	0.355522651261678	0.55509818422894	0.265182925355532	0.173269706441948	0.166918432170371	3.68787568903862	0.662017666907296	0.173269706441948	0.166918432170371	3.68787568903862	0.662017666907296	0.333333333333333	0.55509818422894	TRUE	0.507495062846234	LGMA
476116	MHNA-(LGMA+LAMN+GCA)/3	MHNA	B.cells	B.cells	SLAMF7	SLAMF7	-0.187	-0.187	-0.187	0.781	1	0.781	1	0.0153253145218142	down	0.355522651261678	SLAMF7_SLAMF7	SLAMF7_SLAMF7_B.cells_B.cells	0.030802371365147	0.030802371365147	0.000948786081716431	0.0367340596648385	0.0367340596648385	0.00134939113945992	0.714769094866929	0.714769094866929	0.714769094866929	-0.0200742566649448	-0.1073489661227	0.389867136225388	0.197914999199616	0.37025772370738	0.359332479590203	-0.0200742566649448	-0.1073489661227	0.384072942867409	0.208318361480417	0.367858426158821	0.357572763205174	0.00828894266752431	0.218519752074192	0.550905264938892	0.139409530112373	0.0153253145218142	0.355522651261678	0.55509818422894	0.265182925355532	0.173269706441948	0.166918432170371	3.68787568903862	0.662017666907296	0.173269706441948	0.166918432170371	3.68787568903862	0.662017666907296	0.333333333333333	0.55509818422894	TRUE	0.507495062846234	LGMA
476117	GCA-(LGMA+LAMN+MHNA)/3	GCA	CD4..T.cells	CD4..T.cells	HLA.DQB1	CD4	0.315	-0.222	0.0465	0.498	1	0.359	1	-1.87010927249313e-05	up	-0.263409466624509	HLA.DQB1_CD4	HLA.DQB1_CD4_CD4..T.cells_CD4..T.cells	0.0834939990359569	0.154852603263496	0.0129292631075977	0.0994571016130045	0.194111278478629	0.0193057451478792	0.3059809126524	0.3059809126524	0.3059809126524	0.095372757030689	0.302770657240282	0.609492556427085	0.431927325116056	0.636905714743077	0.678385625100048	-0.0987690324156131	-0.444905551421681	0.367252066115702	0.590504850880345	0.274209486166008	0.176091448077614	-1.87010927249313e-05	-0.263409466624509	0.462766876828304	0.0580767208509568	0.014677413345577	-0.0221116473766102	0.486392447468582	0.255104021981737	0.0519613394119653	0.11289626041132	4.61788220832161	0.429512260460589	0.269550147645912	0.291436097421782	5.78695104030902	0.709698715579181	0.5	0.486392447468582	TRUE	0.507493503885196	LAMN
476118	GCA-(LGMA+LAMN+MHNA)/3	GCA	CD4..T.cells	CD4..T.cells	HLA.DQB1	CD4	0.315	-0.222	0.0465	0.498	1	0.359	1	0.014677413345577	down	-0.0221116473766102	HLA.DQB1_CD4	HLA.DQB1_CD4_CD4..T.cells_CD4..T.cells	0.0834939990359569	0.154852603263496	0.0129292631075977	0.0994571016130045	0.194111278478629	0.0193057451478792	0.3059809126524	0.3059809126524	0.3059809126524	0.095372757030689	0.302770657240282	0.609492556427085	0.431927325116056	0.636905714743077	0.678385625100048	-0.0987690324156131	-0.444905551421681	0.367252066115702	0.590504850880345	0.274209486166008	0.176091448077614	-1.87010927249313e-05	-0.263409466624509	0.462766876828304	0.0580767208509568	0.014677413345577	-0.0221116473766102	0.486392447468582	0.255104021981737	0.0519613394119653	0.11289626041132	4.61788220832161	0.429512260460589	0.269550147645912	0.291436097421782	5.78695104030902	0.709698715579181	0.5	0.486392447468582	TRUE	0.507493503885196	LAMN
476119	LAMN-(LGMA+MHNA+GCA)/3	LAMN	Fibroblasts	iCAFs	ITGAM	ICAM1	0.778	-0.846	-0.034	0.331	1	0.182	1	0.00945362275127661	up	-0.123396728879812	ITGAM_ICAM1	ITGAM_ICAM1_Fibroblasts_iCAFs	0.0187158213043237	0.273873543581411	0.0051257683016516	0.0203212061619141	0.249414596680529	0.00506840543893569	0.20634857114243	0.900388818556685	0.553368694849558	0.373573820842491	0.480172006224281	0.747638866655995	0.575856411077317	0.750120057627661	0.75564270850008	-0.625979605764627	-0.739928612014925	0.184445742005031	0.761835249730507	0.12904240028746	0.0969726913402803	0.00945362275127661	-0.123396728879812	0.488373328026863	0.150811885080414	0.00443092698033223	0.174780796560632	0.522214512551217	0.0957072655257748	0.0420364952832576	0.0383926812710751	3.46280898966108	0.464931832062998	0.549789111986892	0.544233669042932	7.56668481652947	0.911716673677428	0	0.522214512551217	TRUE	0.507493276825879	LGMA
476120	LAMN-(LGMA+MHNA+GCA)/3	LAMN	Fibroblasts	iCAFs	ITGAM	ICAM1	0.778	-0.846	-0.034	0.331	1	0.182	1	0.00443092698033223	down	0.174780796560632	ITGAM_ICAM1	ITGAM_ICAM1_Fibroblasts_iCAFs	0.0187158213043237	0.273873543581411	0.0051257683016516	0.0203212061619141	0.249414596680529	0.00506840543893569	0.20634857114243	0.900388818556685	0.553368694849558	0.373573820842491	0.480172006224281	0.747638866655995	0.575856411077317	0.750120057627661	0.75564270850008	-0.625979605764627	-0.739928612014925	0.184445742005031	0.761835249730507	0.12904240028746	0.0969726913402803	0.00945362275127661	-0.123396728879812	0.488373328026863	0.150811885080414	0.00443092698033223	0.174780796560632	0.522214512551217	0.0957072655257748	0.0420364952832576	0.0383926812710751	3.46280898966108	0.464931832062998	0.549789111986892	0.544233669042932	7.56668481652947	0.911716673677428	0	0.522214512551217	TRUE	0.507493276825879	LGMA
476121	GCA-(LGMA+LAMN+MHNA)/3	GCA	iCAFs	iCAFs	FGF18	FGFR1	0.214	-1.56	-0.673	0.771	0.968	0.0203	0.455	-0.000214105978279068	up	0.439864093788737	FGF18_FGFR1	FGF18_FGFR1_iCAFs_iCAFs	0.0348754757606943	0.431316403087701	0.0150423647610749	0.0481481481481481	0.550793650793651	0.0265196942974721	0.154589017934036	0.154589017934036	0.154589017934036	0.0241703630970952	0.112945621949043	0.569873539298863	0.206098927485193	0.561789659036337	0.561309428525692	-2.64030618085539	-1.69250396208679	0.0991510959396335	0.952209845490478	0.0426697808120733	0.014799676607977	-0.000214105978279068	0.439864093788737	0.591386175286675	0.0561636840448328	0.0381155918189185	-0.903390312160464	0.326055051809628	0.619713849459642	0.353202731500178	0.589080768923803	2.4937150902976	0.46239418656808	0.717434224729557	0.927120280542607	7.3669517933186	0.864856324634598	0.5	0.591386175286675	TRUE	0.50749155575917	LGMA
476122	GCA-(LGMA+LAMN+MHNA)/3	GCA	iCAFs	iCAFs	FGF18	FGFR1	0.214	-1.56	-0.673	0.771	0.968	0.0203	0.455	0.0381155918189185	down	-0.903390312160464	FGF18_FGFR1	FGF18_FGFR1_iCAFs_iCAFs	0.0348754757606943	0.431316403087701	0.0150423647610749	0.0481481481481481	0.550793650793651	0.0265196942974721	0.154589017934036	0.154589017934036	0.154589017934036	0.0241703630970952	0.112945621949043	0.569873539298863	0.206098927485193	0.561789659036337	0.561309428525692	-2.64030618085539	-1.69250396208679	0.0991510959396335	0.952209845490478	0.0426697808120733	0.014799676607977	-0.000214105978279068	0.439864093788737	0.591386175286675	0.0561636840448328	0.0381155918189185	-0.903390312160464	0.326055051809628	0.619713849459642	0.353202731500178	0.589080768923803	2.4937150902976	0.46239418656808	0.717434224729557	0.927120280542607	7.3669517933186	0.864856324634598	0.5	0.591386175286675	TRUE	0.50749155575917	LGMA
476123	LGMA-(LAMN+MHNA+GCA)/3	LGMA	Macrophages	Macrophages	IL7	IL2RG	0.47	-0.773	-0.1515	0.658	1	0.158	1	0.0216618526421495	up	-3.05701380915147	IL7_IL2RG	IL7_IL2RG_Macrophages_Macrophages	0.0274687219344638	0.0844923316842847	0.0023208963646301	0.0324068496664417	0.105327813274632	0.00341334261048605	1.001	1.001	1.001	0.0854338300014409	0.181774106386044	0.66351848887466	0.301444693452857	0.630462622058588	0.60997278693773	-0.619438071784231	-0.801342913045577	0.198683974128638	0.785842615882142	0.130120373697449	0.0850925260510241	0.0216618526421495	-3.05701380915147	0.001	0.270331891208372	0.00315237360789362	0.999752641924472	0.672307601676484	0.0758177879762989	0.20558854327891	0.17700271801602	3.88158504806232	0.687779836785614	0.126189348409035	0.155925978868317	5.34155480605944	0.652477808832606	0	0.672307601676484	TRUE	0.507490751871042	GCA
476124	LGMA-(LAMN+MHNA+GCA)/3	LGMA	Macrophages	Macrophages	IL7	IL2RG	0.47	-0.773	-0.1515	0.658	1	0.158	1	0.00315237360789362	down	0.999752641924472	IL7_IL2RG	IL7_IL2RG_Macrophages_Macrophages	0.0274687219344638	0.0844923316842847	0.0023208963646301	0.0324068496664417	0.105327813274632	0.00341334261048605	1.001	1.001	1.001	0.0854338300014409	0.181774106386044	0.66351848887466	0.301444693452857	0.630462622058588	0.60997278693773	-0.619438071784231	-0.801342913045577	0.198683974128638	0.785842615882142	0.130120373697449	0.0850925260510241	0.0216618526421495	-3.05701380915147	0.001	0.270331891208372	0.00315237360789362	0.999752641924472	0.672307601676484	0.0758177879762989	0.20558854327891	0.17700271801602	3.88158504806232	0.687779836785614	0.126189348409035	0.155925978868317	5.34155480605944	0.652477808832606	0	0.672307601676484	TRUE	0.507490751871042	GCA
476125	MHNA-(LGMA+LAMN+GCA)/3	MHNA	Macrophages	SPP1..macrophages	ITGB2	THY1	-0.25	0.696	0.223	0.643	0.98	0.733	1	-0.00416059946577386	up	0.398505006090888	ITGB2_THY1	ITGB2_THY1_Macrophages_SPP1..macrophages	0.523476930632911	0.0321395652369884	0.0168243209621349	0.450045246655416	0.0249597423510467	0.0112330134028324	0.0345408446629282	0.718445157367712	0.37649300101532	-0.0479472567689445	-0.191789027075778	0.364394909556587	0.314090763566512	0.324915959660637	0.302785336961742	0.093887633649775	0.134896025358872	0.753301293568092	0.251796622349982	0.652802730865972	0.587832375134747	-0.00416059946577386	0.398505006090888	0.583822153056905	0.0175270487565372	0.0141253103649278	0.263817142955748	0.538413538433095	0.246515377913108	0.407760435924442	0.487991038379879	7.91350017480526	0.806314411539773	0.0433362787101512	0.0408853298348643	2.03724103351326	0.230233978984328	0.333333333333333	0.583822153056905	TRUE	0.507489848701501	LGMA
476126	MHNA-(LGMA+LAMN+GCA)/3	MHNA	Macrophages	SPP1..macrophages	ITGB2	THY1	-0.25	0.696	0.223	0.643	0.98	0.733	1	0.0141253103649278	down	0.263817142955748	ITGB2_THY1	ITGB2_THY1_Macrophages_SPP1..macrophages	0.523476930632911	0.0321395652369884	0.0168243209621349	0.450045246655416	0.0249597423510467	0.0112330134028324	0.0345408446629282	0.718445157367712	0.37649300101532	-0.0479472567689445	-0.191789027075778	0.364394909556587	0.314090763566512	0.324915959660637	0.302785336961742	0.093887633649775	0.134896025358872	0.753301293568092	0.251796622349982	0.652802730865972	0.587832375134747	-0.00416059946577386	0.398505006090888	0.583822153056905	0.0175270487565372	0.0141253103649278	0.263817142955748	0.538413538433095	0.246515377913108	0.407760435924442	0.487991038379879	7.91350017480526	0.806314411539773	0.0433362787101512	0.0408853298348643	2.03724103351326	0.230233978984328	0.333333333333333	0.583822153056905	TRUE	0.507489848701501	LGMA
476127	LAMN-(LGMA+MHNA+GCA)/3	LAMN	Endothelial	CD8..T.cells	DCN	LRP1	1.46	0.565	1.0125	0.252	0.947	0.461	1	0.0112401652415877	up	-0.4688980898914	DCN_LRP1	DCN_LRP1_Endothelial_CD8..T.cells	0.395315980681033	0.0207961249986888	0.008221040548222	0.229914846353203	0.0293582345763273	0.00674989399181756	0.060706862958961	0.523461688274655	0.292084275616808	0.873955210458945	0.598599459218456	0.854170001600768	0.644189210821194	0.827297102609252	0.792860573075076	0.190008977154849	0.336299074610352	0.715190441969098	0.498360582105641	0.71298957959037	0.718761228889687	0.0112401652415877	-0.4688980898914	0.425185764650229	0.168302346129929	0.0149412644572235	-0.730529979792603	0.357504781176901	0.259208552050348	0.19472264826797	0.262141261783385	6.43849163886366	0.552661003230433	0.0216252514948038	0.0365455289803662	3.01596842320963	0.272852296187801	0	0.425185764650229	TRUE	0.507489124879232	LGMA
476128	LAMN-(LGMA+MHNA+GCA)/3	LAMN	Endothelial	CD8..T.cells	DCN	LRP1	1.46	0.565	1.0125	0.252	0.947	0.461	1	0.0149412644572235	down	-0.730529979792603	DCN_LRP1	DCN_LRP1_Endothelial_CD8..T.cells	0.395315980681033	0.0207961249986888	0.008221040548222	0.229914846353203	0.0293582345763273	0.00674989399181756	0.060706862958961	0.523461688274655	0.292084275616808	0.873955210458945	0.598599459218456	0.854170001600768	0.644189210821194	0.827297102609252	0.792860573075076	0.190008977154849	0.336299074610352	0.715190441969098	0.498360582105641	0.71298957959037	0.718761228889687	0.0112401652415877	-0.4688980898914	0.425185764650229	0.168302346129929	0.0149412644572235	-0.730529979792603	0.357504781176901	0.259208552050348	0.19472264826797	0.262141261783385	6.43849163886366	0.552661003230433	0.0216252514948038	0.0365455289803662	3.01596842320963	0.272852296187801	0	0.425185764650229	TRUE	0.507489124879232	LGMA
476129	LGMA-(LAMN+MHNA+GCA)/3	LGMA	CD4..T.cells	Tregs	TNFRSF14	TRAF2	0.0263	-0.437	-0.20535	0.905	1	0.674	1	0.0123091920059652	up	-0.76854855631317	TNFRSF14_TRAF2	TNFRSF14_TRAF2_CD4..T.cells_Tregs	0.194703780363588	0.0238740725653989	0.00464837218115778	0.256924967621294	0.0291352162597251	0.00748556449416928	0.225262262027145	0.204322685818432	0.214792473922789	0.00114014236690315	0.0433514207947967	0.486053305586682	0.0975268128701777	0.494557387546022	0.510204898351209	-0.0748756252140652	-0.17134010346468	0.285079051383399	0.307716492993173	0.292310456342077	0.309692777578153	0.0123091920059652	-0.76854855631317	0.370383714717845	0.178768243853962	0.000714651958261509	-0.970168533698909	0.313905607421528	0.0378960155517713	0.829349886170491	0.934161297413356	6.15588727292708	0.947487292755458	0.510595054649662	0.470635600644251	2.81410542328778	0.677798961759261	0	0.370383714717845	TRUE	0.507488179214961	MHNA
476130	LGMA-(LAMN+MHNA+GCA)/3	LGMA	CD4..T.cells	Tregs	TNFRSF14	TRAF2	0.0263	-0.437	-0.20535	0.905	1	0.674	1	0.000714651958261509	down	-0.970168533698909	TNFRSF14_TRAF2	TNFRSF14_TRAF2_CD4..T.cells_Tregs	0.194703780363588	0.0238740725653989	0.00464837218115778	0.256924967621294	0.0291352162597251	0.00748556449416928	0.225262262027145	0.204322685818432	0.214792473922789	0.00114014236690315	0.0433514207947967	0.486053305586682	0.0975268128701777	0.494557387546022	0.510204898351209	-0.0748756252140652	-0.17134010346468	0.285079051383399	0.307716492993173	0.292310456342077	0.309692777578153	0.0123091920059652	-0.76854855631317	0.370383714717845	0.178768243853962	0.000714651958261509	-0.970168533698909	0.313905607421528	0.0378960155517713	0.829349886170491	0.934161297413356	6.15588727292708	0.947487292755458	0.510595054649662	0.470635600644251	2.81410542328778	0.677798961759261	0	0.370383714717845	TRUE	0.507488179214961	MHNA
476131	LAMN-(LGMA+MHNA+GCA)/3	LAMN	CD8..T.cells	Tregs	DCN	TLR2	1.04	0.83	0.935	0.0693	1	0.621	1	0.00356848920075965	up	-0.480324188444994	DCN_TLR2	DCN_TLR2_CD8..T.cells_Tregs	0.108270052753841	0.0182064060175139	0.00197120853997408	0.137936650741453	0.0204166666666667	0.00281620661930467	0.523461688274655	0.223854363600918	0.373658025937786	1.20563743600372	1.15926676538819	0.797282695693933	0.841403873859453	0.85529053945894	0.898591323835441	0.171733971853438	0.20690839982342	0.783776500179662	0.353440531800216	0.703692058929213	0.642561983471074	0.00356848920075965	-0.480324188444994	0.423096084527439	0.0931957356214736	0.00428616739092143	-0.413780253590319	0.415133347718243	0.0934553512406747	0.0540572058115467	0.157670835277251	5.46692272065124	0.469415312439544	0.0205015976700299	0.025349233054444	3.00171409324554	0.337565110018582	0	0.423096084527439	TRUE	0.507487774286476	LGMA
476132	LAMN-(LGMA+MHNA+GCA)/3	LAMN	CD8..T.cells	Tregs	DCN	TLR2	1.04	0.83	0.935	0.0693	1	0.621	1	0.00428616739092143	down	-0.413780253590319	DCN_TLR2	DCN_TLR2_CD8..T.cells_Tregs	0.108270052753841	0.0182064060175139	0.00197120853997408	0.137936650741453	0.0204166666666667	0.00281620661930467	0.523461688274655	0.223854363600918	0.373658025937786	1.20563743600372	1.15926676538819	0.797282695693933	0.841403873859453	0.85529053945894	0.898591323835441	0.171733971853438	0.20690839982342	0.783776500179662	0.353440531800216	0.703692058929213	0.642561983471074	0.00356848920075965	-0.480324188444994	0.423096084527439	0.0931957356214736	0.00428616739092143	-0.413780253590319	0.415133347718243	0.0934553512406747	0.0540572058115467	0.157670835277251	5.46692272065124	0.469415312439544	0.0205015976700299	0.025349233054444	3.00171409324554	0.337565110018582	0	0.423096084527439	TRUE	0.507487774286476	LGMA
476133	MHNA-(LGMA+LAMN+GCA)/3	MHNA	Endothelial	Epithelial	AREG	ERBB3	-0.392	-0.676	-0.534	0.756	1	0.58	1	0.0142817919453338	up	2.72734023569589	AREG_ERBB3	AREG_ERBB3_Endothelial_Epithelial	0.050043058961085	0.19012343100793	0.0095143580678136	0.0375305940916801	0.203855984083257	0.0076508361917887	0.243146692749466	0.197703809143393	0.220425250946429	-0.047619456163527	-0.121478204498793	0.314070753961902	0.218845045621899	0.325796382263486	0.349527773331199	-0.159922676351454	-0.236572006437063	0.219210384477183	0.39051832554797	0.239489759252605	0.27097556593604	0.0142817919453338	2.72734023569589	1.001	0.198080229207187	0.000471254101358577	-0.0458048493549436	0.482081772024103	0.034109661133709	0.0321408430567944	0.0238121784727408	3.1562207026564	0.180294803597223	0.745820793541446	0.667878824730064	6.46152215908729	0.866328651036659	0.333333333333333	1.001	TRUE	0.507487701846129	LGMA
476134	MHNA-(LGMA+LAMN+GCA)/3	MHNA	Endothelial	Epithelial	AREG	ERBB3	-0.392	-0.676	-0.534	0.756	1	0.58	1	0.000471254101358577	down	-0.0458048493549436	AREG_ERBB3	AREG_ERBB3_Endothelial_Epithelial	0.050043058961085	0.19012343100793	0.0095143580678136	0.0375305940916801	0.203855984083257	0.0076508361917887	0.243146692749466	0.197703809143393	0.220425250946429	-0.047619456163527	-0.121478204498793	0.314070753961902	0.218845045621899	0.325796382263486	0.349527773331199	-0.159922676351454	-0.236572006437063	0.219210384477183	0.39051832554797	0.239489759252605	0.27097556593604	0.0142817919453338	2.72734023569589	1.001	0.198080229207187	0.000471254101358577	-0.0458048493549436	0.482081772024103	0.034109661133709	0.0321408430567944	0.0238121784727408	3.1562207026564	0.180294803597223	0.745820793541446	0.667878824730064	6.46152215908729	0.866328651036659	0.333333333333333	1.001	TRUE	0.507487701846129	LGMA
476135	GCA-(LGMA+LAMN+MHNA)/3	GCA	Endothelial	CD4..T.cells	TGFBI	ITGA5	-0.928	0.704	-0.112	0.305	1	0.049	1	-0.000780017924065454	up	-0.658768783803069	TGFBI_ITGA5	TGFBI_ITGA5_Endothelial_CD4..T.cells	0.0162970057387388	0.0937309240282802	0.00152753340678618	0.0169438927507448	0.112332893993598	0.00190335650820831	0.391834343333059	0.3059809126524	0.348907627992729	-0.478569749086183	-0.515700160653214	0.192592444373299	0.596566351848888	0.171682407555627	0.170541860092845	0.922101959659926	1.30980391997149	0.75554707150557	0.911336687028387	0.862109234638879	0.941834351419332	-0.000780017924065454	-0.658768783803069	0.390460962207246	0.0506233395532173	0.0216018083235951	2.50670946686084	0.946479146201558	0.362821541975692	0.0164282714695678	0.0210523094746769	3.08032324925086	0.268465882714238	0.171858940355253	0.189790334819437	5.04863571318046	0.545968871041487	0	0.946479146201558	TRUE	0.507485775209601	GCA
476136	GCA-(LGMA+LAMN+MHNA)/3	GCA	Endothelial	CD4..T.cells	TGFBI	ITGA5	-0.928	0.704	-0.112	0.305	1	0.049	1	0.0216018083235951	down	2.50670946686084	TGFBI_ITGA5	TGFBI_ITGA5_Endothelial_CD4..T.cells	0.0162970057387388	0.0937309240282802	0.00152753340678618	0.0169438927507448	0.112332893993598	0.00190335650820831	0.391834343333059	0.3059809126524	0.348907627992729	-0.478569749086183	-0.515700160653214	0.192592444373299	0.596566351848888	0.171682407555627	0.170541860092845	0.922101959659926	1.30980391997149	0.75554707150557	0.911336687028387	0.862109234638879	0.941834351419332	-0.000780017924065454	-0.658768783803069	0.390460962207246	0.0506233395532173	0.0216018083235951	2.50670946686084	0.946479146201558	0.362821541975692	0.0164282714695678	0.0210523094746769	3.08032324925086	0.268465882714238	0.171858940355253	0.189790334819437	5.04863571318046	0.545968871041487	0	0.946479146201558	TRUE	0.507485775209601	GCA
476137	GCA-(LGMA+LAMN+MHNA)/3	GCA	SPP1..macrophages	C1Qhi.monocytes	B2M	KLRD1	-0.0831	0.528	0.22245	0.838	0.987	0.65	0.92	0.0146861041786288	up	-0.0771485316355409	B2M_KLRD1	B2M_KLRD1_SPP1..macrophages_C1Qhi.monocytes	3.25218590524315	0.0256721177985165	0.0834904996620772	1	0.0185185185185185	0.0185185185185185	0.0480350794940855	0.0295087282581602	0.0387719038761229	-0.00637842205182402	-0.0767559813697235	0.436529534176405	0.151792860573075	0.40787578037458	0.383744197214663	0.0987817476925722	0.187086643357144	0.703804347826087	0.328287818900467	0.656126482213439	0.628503413582465	0.0146861041786288	-0.0771485316355409	0.496831502796049	0.202038493511921	0.0116031204378862	1.00991161360862	0.674155896804347	0.207279597060465	0.778098196020218	1.001	12.7597977154075	0.758829290530312	0.062417010392475	0.0607685653297382	2.25726761906968	0.281891279249847	0	0.674155896804347	TRUE	0.50748494781533	LAMN
476138	GCA-(LGMA+LAMN+MHNA)/3	GCA	SPP1..macrophages	C1Qhi.monocytes	B2M	KLRD1	-0.0831	0.528	0.22245	0.838	0.987	0.65	0.92	0.0116031204378862	down	1.00991161360862	B2M_KLRD1	B2M_KLRD1_SPP1..macrophages_C1Qhi.monocytes	3.25218590524315	0.0256721177985165	0.0834904996620772	1	0.0185185185185185	0.0185185185185185	0.0480350794940855	0.0295087282581602	0.0387719038761229	-0.00637842205182402	-0.0767559813697235	0.436529534176405	0.151792860573075	0.40787578037458	0.383744197214663	0.0987817476925722	0.187086643357144	0.703804347826087	0.328287818900467	0.656126482213439	0.628503413582465	0.0146861041786288	-0.0771485316355409	0.496831502796049	0.202038493511921	0.0116031204378862	1.00991161360862	0.674155896804347	0.207279597060465	0.778098196020218	1.001	12.7597977154075	0.758829290530312	0.062417010392475	0.0607685653297382	2.25726761906968	0.281891279249847	0	0.674155896804347	TRUE	0.50748494781533	LAMN
476139	MHNA-(LGMA+LAMN+GCA)/3	MHNA	Tregs	CD8..T.cells	GNAS	ADRB2	-0.194	-0.159	-0.1765	0.599	1	0.642	0.986	0.00969913912285791	up	0.105518713696298	GNAS_ADRB2	GNAS_ADRB2_Tregs_CD8..T.cells	0.777798928100154	0.0826433694450785	0.064279924168967	0.658576949819354	0.107688212780012	0.070920974704158	0.591672972047092	0.223068359731449	0.407370665889271	-0.0431791964564736	-0.222573177610689	0.386825676324636	0.348047062590043	0.332039378901873	0.287197854970386	-0.0306019305370523	-0.192464971931147	0.397165828242903	0.335092526051024	0.345804886812792	0.297408372260151	0.00969913912285791	0.105518713696298	0.530238891141629	0.153215519227069	0.0160370509702252	0.377798992887028	0.55915108003108	0.276254865265882	0.269543113497968	0.184034075213789	8.8420721352532	0.144973655211127	0.653969302170974	0.661963687254929	4.92494035359336	0.902733217418266	1	0.55915108003108	TRUE	0.507483057919911	GCA
476140	MHNA-(LGMA+LAMN+GCA)/3	MHNA	Tregs	CD8..T.cells	GNAS	ADRB2	-0.194	-0.159	-0.1765	0.599	1	0.642	0.986	0.0160370509702252	down	0.377798992887028	GNAS_ADRB2	GNAS_ADRB2_Tregs_CD8..T.cells	0.777798928100154	0.0826433694450785	0.064279924168967	0.658576949819354	0.107688212780012	0.070920974704158	0.591672972047092	0.223068359731449	0.407370665889271	-0.0431791964564736	-0.222573177610689	0.386825676324636	0.348047062590043	0.332039378901873	0.287197854970386	-0.0306019305370523	-0.192464971931147	0.397165828242903	0.335092526051024	0.345804886812792	0.297408372260151	0.00969913912285791	0.105518713696298	0.530238891141629	0.153215519227069	0.0160370509702252	0.377798992887028	0.55915108003108	0.276254865265882	0.269543113497968	0.184034075213789	8.8420721352532	0.144973655211127	0.653969302170974	0.661963687254929	4.92494035359336	0.902733217418266	1	0.55915108003108	TRUE	0.507483057919911	GCA
476141	LGMA-(LAMN+MHNA+GCA)/3	LGMA	iCAFs	Epithelial	COL18A1	ITGA5	-0.306	1.32	0.507	0.55	1	0.216	1	0.00502433662638242	up	-0.158955030730281	COL18A1_ITGA5	COL18A1_ITGA5_iCAFs_Epithelial	0.35313921996281	0.025666618978331	0.00906388980509045	0.369125798598276	0.0272860011380042	0.0100719669606192	0.262803994133876	0.261235324397914	0.262019659265895	-0.0794490170147614	-0.259637310505756	0.342564430926845	0.388406435088843	0.295341764046742	0.268048663358412	0.878521048480771	0.665546248849069	0.864804168163852	0.727789256198347	0.857752425440172	0.84048239310097	0.00502433662638242	-0.158955030730281	0.481870191700096	0.107448653103138	0.00039968174493017	-0.43780357963577	0.410762610416736	0.0329962646912666	0.725666174980399	0.733825271601575	7.04157511162884	0.882545767811531	0.0411291338444423	0.0411614244129961	2.19618293419251	0.143788151508718	0.25	0.481870191700096	TRUE	0.507482534326434	LAMN
476142	LGMA-(LAMN+MHNA+GCA)/3	LGMA	iCAFs	Epithelial	COL18A1	ITGA5	-0.306	1.32	0.507	0.55	1	0.216	1	0.00039968174493017	down	-0.43780357963577	COL18A1_ITGA5	COL18A1_ITGA5_iCAFs_Epithelial	0.35313921996281	0.025666618978331	0.00906388980509045	0.369125798598276	0.0272860011380042	0.0100719669606192	0.262803994133876	0.261235324397914	0.262019659265895	-0.0794490170147614	-0.259637310505756	0.342564430926845	0.388406435088843	0.295341764046742	0.268048663358412	0.878521048480771	0.665546248849069	0.864804168163852	0.727789256198347	0.857752425440172	0.84048239310097	0.00502433662638242	-0.158955030730281	0.481870191700096	0.107448653103138	0.00039968174493017	-0.43780357963577	0.410762610416736	0.0329962646912666	0.725666174980399	0.733825271601575	7.04157511162884	0.882545767811531	0.0411291338444423	0.0411614244129961	2.19618293419251	0.143788151508718	0.25	0.481870191700096	TRUE	0.507482534326434	LAMN
476143	GCA-(LGMA+LAMN+MHNA)/3	GCA	C1Qhi.monocytes	Macrophages	CD55	ADGRE5	-1.06	0.207	-0.4265	0.0794	0.723	0.684	1	0.0029680435300064	up	-0.327104874598264	CD55_ADGRE5	CD55_ADGRE5_C1Qhi.monocytes_Macrophages	0.367794614184283	0.478796178825448	0.176098655864015	0.365539452495974	0.350635593220339	0.128171142771364	0.0295087282581602	0.0811229763135111	0.0553158522858356	-1.16619026742728	-1.1001794975729	0.173483271970546	0.827457179446134	0.108011845685929	0.0639306867296302	0.0341433869439359	0.164943898279884	0.577277218828602	0.298171936758893	0.588708228530363	0.612513474667625	0.0029680435300064	-0.327104874598264	0.451117841303934	0.0873173019018082	0.0177801981916143	1.23108379231388	0.71439534948021	0.303371674209979	0.139313425315957	0.315897571673393	7.14463799687868	0.301216502383964	0.346480742477265	0.373947126234392	6.83988475415915	0.561935479375719	1	0.71439534948021	TRUE	0.507481755879654	LAMN
476144	GCA-(LGMA+LAMN+MHNA)/3	GCA	C1Qhi.monocytes	Macrophages	CD55	ADGRE5	-1.06	0.207	-0.4265	0.0794	0.723	0.684	1	0.0177801981916143	down	1.23108379231388	CD55_ADGRE5	CD55_ADGRE5_C1Qhi.monocytes_Macrophages	0.367794614184283	0.478796178825448	0.176098655864015	0.365539452495974	0.350635593220339	0.128171142771364	0.0295087282581602	0.0811229763135111	0.0553158522858356	-1.16619026742728	-1.1001794975729	0.173483271970546	0.827457179446134	0.108011845685929	0.0639306867296302	0.0341433869439359	0.164943898279884	0.577277218828602	0.298171936758893	0.588708228530363	0.612513474667625	0.0029680435300064	-0.327104874598264	0.451117841303934	0.0873173019018082	0.0177801981916143	1.23108379231388	0.71439534948021	0.303371674209979	0.139313425315957	0.315897571673393	7.14463799687868	0.301216502383964	0.346480742477265	0.373947126234392	6.83988475415915	0.561935479375719	1	0.71439534948021	TRUE	0.507481755879654	LAMN
476145	LGMA-(LAMN+MHNA+GCA)/3	LGMA	NK.cells	B.cells	TGFBI	ITGAV	0.162	2.15	1.156	0.829	1	0.0026	0.088	0.0996124869057495	up	0.342092234641135	TGFBI_ITGAV	TGFBI_ITGAV_NK.cells_B.cells	0.022031369395661	0.090130207368547	0.00198569189224398	0.0259474095009071	0.0945174294880207	0.00245248244789879	0.260586388381787	0.35586775780378	0.308227073092784	0.0131941660508557	0.0814454694497265	0.547662878181527	0.158255962862174	0.541419881543141	0.538298383223948	5.55780730186274	2.58502665202918	0.932918613007546	0.987109234638879	0.977497305066475	0.990253323751347	0.0996124869057495	0.342092234641135	0.57350501404247	1.001	0.00162756355534553	0.294527102008712	0.544000823195689	0.0520974834812852	0.0233425641664362	0.0342238469720867	2.67547765454945	0.21816159269845	0.0882723710509464	0.0969378790183821	5.19434381564678	0.369909605891661	0.25	0.57350501404247	TRUE	0.507480511220866	LAMN
476146	LGMA-(LAMN+MHNA+GCA)/3	LGMA	NK.cells	B.cells	TGFBI	ITGAV	0.162	2.15	1.156	0.829	1	0.0026	0.088	0.00162756355534553	down	0.294527102008712	TGFBI_ITGAV	TGFBI_ITGAV_NK.cells_B.cells	0.022031369395661	0.090130207368547	0.00198569189224398	0.0259474095009071	0.0945174294880207	0.00245248244789879	0.260586388381787	0.35586775780378	0.308227073092784	0.0131941660508557	0.0814454694497265	0.547662878181527	0.158255962862174	0.541419881543141	0.538298383223948	5.55780730186274	2.58502665202918	0.932918613007546	0.987109234638879	0.977497305066475	0.990253323751347	0.0996124869057495	0.342092234641135	0.57350501404247	1.001	0.00162756355534553	0.294527102008712	0.544000823195689	0.0520974834812852	0.0233425641664362	0.0342238469720867	2.67547765454945	0.21816159269845	0.0882723710509464	0.0969378790183821	5.19434381564678	0.369909605891661	0.25	0.57350501404247	TRUE	0.507480511220866	LAMN
476147	MHNA-(LGMA+LAMN+GCA)/3	MHNA	Fibroblasts	Epithelial	LAMC1	ITGB1	-0.122	-1.04	-0.581	0.828	1	0.364	1	0.00360014739564727	up	-0.63554693370408	LAMC1_ITGB1	LAMC1_ITGB1_Fibroblasts_Epithelial	0.21072135601049	0.365833422010482	0.0770889147600066	0.225173377877291	0.346775329048056	0.0780845722062599	0.310731215249496	0.197703809143393	0.254217512196444	-0.0100002989122446	-0.0819696632151199	0.418060669121178	0.159456539138787	0.395349767888587	0.379302064991196	-0.456454561004982	-0.438898616350944	0.153588753144089	0.585609054976644	0.154913762127201	0.178022817103845	0.00360014739564727	-0.63554693370408	0.394707927025435	0.0935056730719304	-0.000428105236912325	-0.683158754617213	0.3661233704805	0.020119015335847	0.322310094957416	0.347029658376266	6.29755746907435	0.73211818391058	0.181349103738564	0.238367072004888	7.50650076949377	0.599823417850193	1	0.394707927025435	TRUE	0.507479396539339	LAMN
476148	MHNA-(LGMA+LAMN+GCA)/3	MHNA	Fibroblasts	Epithelial	LAMC1	ITGB1	-0.122	-1.04	-0.581	0.828	1	0.364	1	-0.000428105236912325	down	-0.683158754617213	LAMC1_ITGB1	LAMC1_ITGB1_Fibroblasts_Epithelial	0.21072135601049	0.365833422010482	0.0770889147600066	0.225173377877291	0.346775329048056	0.0780845722062599	0.310731215249496	0.197703809143393	0.254217512196444	-0.0100002989122446	-0.0819696632151199	0.418060669121178	0.159456539138787	0.395349767888587	0.379302064991196	-0.456454561004982	-0.438898616350944	0.153588753144089	0.585609054976644	0.154913762127201	0.178022817103845	0.00360014739564727	-0.63554693370408	0.394707927025435	0.0935056730719304	-0.000428105236912325	-0.683158754617213	0.3661233704805	0.020119015335847	0.322310094957416	0.347029658376266	6.29755746907435	0.73211818391058	0.181349103738564	0.238367072004888	7.50650076949377	0.599823417850193	1	0.394707927025435	TRUE	0.507479396539339	LAMN
476149	GCA-(LGMA+LAMN+MHNA)/3	GCA	iCAFs	Fibroblasts	COL11A1	ITGA11	-1.39	0.599	-0.3955	0.12	0.679	0.389	1	0.000325196004758527	up	-0.541572302787344	COL11A1_ITGA11	COL11A1_ITGA11_iCAFs_Fibroblasts	0.15208979050804	0.0548141773306315	0.0083366767470863	0.138095238095238	0.0623385012919897	0.00860865017841762	0.154589017934036	0.570070300444639	0.362329659189337	-1.2799380679938	-0.920818753952375	0.133624139587002	0.778013446454298	0.101848887465984	0.0865415399391708	0.245620188805901	0.410050398674292	0.726149838303988	0.562185591088753	0.7350431189364	0.752380524613726	0.000325196004758527	-0.541572302787344	0.411894626173193	0.0614435138722235	0.0240210138509154	-1.03272528330364	0.302524205926948	0.40045527323826	0.301490195328524	0.499439797832959	6.27389134202283	0.832193531363518	0.243545372968101	0.262821705426357	2.89317313784528	0.447686196816456	0.5	0.411894626173193	TRUE	0.507476795559111	LAMN
476150	GCA-(LGMA+LAMN+MHNA)/3	GCA	iCAFs	Fibroblasts	COL11A1	ITGA11	-1.39	0.599	-0.3955	0.12	0.679	0.389	1	0.0240210138509154	down	-1.03272528330364	COL11A1_ITGA11	COL11A1_ITGA11_iCAFs_Fibroblasts	0.15208979050804	0.0548141773306315	0.0083366767470863	0.138095238095238	0.0623385012919897	0.00860865017841762	0.154589017934036	0.570070300444639	0.362329659189337	-1.2799380679938	-0.920818753952375	0.133624139587002	0.778013446454298	0.101848887465984	0.0865415399391708	0.245620188805901	0.410050398674292	0.726149838303988	0.562185591088753	0.7350431189364	0.752380524613726	0.000325196004758527	-0.541572302787344	0.411894626173193	0.0614435138722235	0.0240210138509154	-1.03272528330364	0.302524205926948	0.40045527323826	0.301490195328524	0.499439797832959	6.27389134202283	0.832193531363518	0.243545372968101	0.262821705426357	2.89317313784528	0.447686196816456	0.5	0.411894626173193	TRUE	0.507476795559111	LAMN
476151	MHNA-(LGMA+LAMN+GCA)/3	MHNA	Endothelial	Macrophages	ADAM10	TSPAN5	-0.584	1.34	0.378	0.19	0.967	0.196	0.851	-0.00235316111409628	up	-0.286859937650258	ADAM10_TSPAN5	ADAM10_TSPAN5_Endothelial_Macrophages	0.178030870718089	0.0621041257950749	0.0110564515904829	0.213288471207023	0.0518257636901705	0.0110538379066129	0.243146692749466	0.0345408446629282	0.138843768706197	-0.421207897043548	-0.721246399047171	0.260745157675684	0.703697774931967	0.180046422282696	0.120777973427245	0.948376864382322	0.707743928643524	0.867252066115702	0.746721164211283	0.864265181458857	0.851217211642113	-0.00235316111409628	-0.286859937650258	0.458478100309991	0.0352220827458558	0.0287714018734234	-0.593004578535832	0.382525771194709	0.474353428733142	0.264531820530399	0.302609136625129	6.09705305970125	0.570901991899969	0.11650576380134	0.109733582931149	4.58538403173319	0.545077776569581	0.333333333333333	0.458478100309991	TRUE	0.507476498159378	LAMN
476152	MHNA-(LGMA+LAMN+GCA)/3	MHNA	Endothelial	Macrophages	ADAM10	TSPAN5	-0.584	1.34	0.378	0.19	0.967	0.196	0.851	0.0287714018734234	down	-0.593004578535832	ADAM10_TSPAN5	ADAM10_TSPAN5_Endothelial_Macrophages	0.178030870718089	0.0621041257950749	0.0110564515904829	0.213288471207023	0.0518257636901705	0.0110538379066129	0.243146692749466	0.0345408446629282	0.138843768706197	-0.421207897043548	-0.721246399047171	0.260745157675684	0.703697774931967	0.180046422282696	0.120777973427245	0.948376864382322	0.707743928643524	0.867252066115702	0.746721164211283	0.864265181458857	0.851217211642113	-0.00235316111409628	-0.286859937650258	0.458478100309991	0.0352220827458558	0.0287714018734234	-0.593004578535832	0.382525771194709	0.474353428733142	0.264531820530399	0.302609136625129	6.09705305970125	0.570901991899969	0.11650576380134	0.109733582931149	4.58538403173319	0.545077776569581	0.333333333333333	0.458478100309991	TRUE	0.507476498159378	LAMN
476153	LAMN-(LGMA+MHNA+GCA)/3	LAMN	Tregs	B.cells	LRPAP1	CD320	0.0611	-0.366	-0.15245	0.919	1	0.556	1	-0.000451118602117769	up	-0.324584887331705	LRPAP1_CD320	LRPAP1_CD320_Tregs_B.cells	0.0892539920249082	0.038964506224989	0.00347773772785965	0.112916666666667	0.0536954915003695	0.00606311591525006	0.223854363600918	0.176990542322262	0.20042245296159	0.0022414222543086	0.0366844886138887	0.503181527133024	0.0860412998239155	0.503281575156075	0.504922362734112	-0.093302626280967	-0.254925208417943	0.310815666546892	0.410326086956522	0.278296802012217	0.261431009701761	-0.000451118602117769	-0.324584887331705	0.451578713164605	0.0538433025884856	0.0132427949715528	-0.132548431794906	0.466299885256241	0.23278676049128	0.12013246008961	0.189573849403212	5.14779267224835	0.411539351123421	0.238050768575472	0.251027178472782	3.76439160888388	0.623104811356535	1	0.466299885256241	TRUE	0.507476241962562	LGMA
476154	LAMN-(LGMA+MHNA+GCA)/3	LAMN	Tregs	B.cells	LRPAP1	CD320	0.0611	-0.366	-0.15245	0.919	1	0.556	1	0.0132427949715528	down	-0.132548431794906	LRPAP1_CD320	LRPAP1_CD320_Tregs_B.cells	0.0892539920249082	0.038964506224989	0.00347773772785965	0.112916666666667	0.0536954915003695	0.00606311591525006	0.223854363600918	0.176990542322262	0.20042245296159	0.0022414222543086	0.0366844886138887	0.503181527133024	0.0860412998239155	0.503281575156075	0.504922362734112	-0.093302626280967	-0.254925208417943	0.310815666546892	0.410326086956522	0.278296802012217	0.261431009701761	-0.000451118602117769	-0.324584887331705	0.451578713164605	0.0538433025884856	0.0132427949715528	-0.132548431794906	0.466299885256241	0.23278676049128	0.12013246008961	0.189573849403212	5.14779267224835	0.411539351123421	0.238050768575472	0.251027178472782	3.76439160888388	0.623104811356535	1	0.466299885256241	TRUE	0.507476241962562	LGMA
476155	LAMN-(LGMA+MHNA+GCA)/3	LAMN	B.cells	NK.cells	APOE	SORL1	-0.109	0.4	0.1455	0.937	1	0.193	1	0.0108518454161144	up	0.262499281352114	APOE_SORL1	APOE_SORL1_B.cells_NK.cells	0.0242646203259646	0.419014520993061	0.0101672282629625	0.0142276422764228	0.392894673025624	0.00558996486012067	0.176990542322262	0.439766549598653	0.308378545960457	-0.00308038459323217	-0.0282604091122217	0.42386345445814	0.0702937409956779	0.422122618857051	0.42764526972947	0.28577707639689	0.714442690992226	0.658843873517787	0.749910168882501	0.748877111031261	0.852654509522098	0.0108518454161144	0.262499281352114	0.558948530775492	0.164500649378226	0.00479007232952617	0.395657223255982	0.562400156926795	0.101294215209515	0.00941616949974983	0.0146069947438292	2.50580142136986	0.129081492946912	0.704965028327143	0.761456260374789	7.72156004581352	0.918117745783004	0	0.562400156926795	TRUE	0.50747326350372	LGMA
476156	LAMN-(LGMA+MHNA+GCA)/3	LAMN	B.cells	NK.cells	APOE	SORL1	-0.109	0.4	0.1455	0.937	1	0.193	1	0.00479007232952617	down	0.395657223255982	APOE_SORL1	APOE_SORL1_B.cells_NK.cells	0.0242646203259646	0.419014520993061	0.0101672282629625	0.0142276422764228	0.392894673025624	0.00558996486012067	0.176990542322262	0.439766549598653	0.308378545960457	-0.00308038459323217	-0.0282604091122217	0.42386345445814	0.0702937409956779	0.422122618857051	0.42764526972947	0.28577707639689	0.714442690992226	0.658843873517787	0.749910168882501	0.748877111031261	0.852654509522098	0.0108518454161144	0.262499281352114	0.558948530775492	0.164500649378226	0.00479007232952617	0.395657223255982	0.562400156926795	0.101294215209515	0.00941616949974983	0.0146069947438292	2.50580142136986	0.129081492946912	0.704965028327143	0.761456260374789	7.72156004581352	0.918117745783004	0	0.562400156926795	TRUE	0.50747326350372	LGMA
476157	GCA-(LGMA+LAMN+MHNA)/3	GCA	NK.cells	Epithelial	GDF11	ACVR2A	-0.827	1.23	0.2015	0.166	1	0.224	0.611	-0.00220504314648193	up	-2.7691824406417	GDF11_ACVR2A	GDF11_ACVR2A_NK.cells_Epithelial	0.0195983710200269	0.134329306229999	0.00263263558235834	0.0223728073656639	0.138733905579399	0.00310386694461411	0.397778729953697	0.635265500900704	0.5165221154272	-0.644970611190874	-0.779891911959945	0.208960300944453	0.728969905554666	0.147750920441812	0.109372498799424	0.79919493744898	0.649751981665837	0.853193496227093	0.720086237872799	0.848320158102767	0.835811174991017	-0.00220504314648193	-2.7691824406417	0.00449461955097975	0.0366721750651497	0.00658983302345201	-0.142633964455504	0.464464951420608	0.129291716673214	0.123954855891435	0.22225697095185	3.22498527509441	0.627283276305143	0.326673981713988	0.363960318922765	5.61744306714634	0.695680257401038	0	0.464464951420608	TRUE	0.507472221928688	LGMA
476158	GCA-(LGMA+LAMN+MHNA)/3	GCA	NK.cells	Epithelial	GDF11	ACVR2A	-0.827	1.23	0.2015	0.166	1	0.224	0.611	0.00658983302345201	down	-0.142633964455504	GDF11_ACVR2A	GDF11_ACVR2A_NK.cells_Epithelial	0.0195983710200269	0.134329306229999	0.00263263558235834	0.0223728073656639	0.138733905579399	0.00310386694461411	0.397778729953697	0.635265500900704	0.5165221154272	-0.644970611190874	-0.779891911959945	0.208960300944453	0.728969905554666	0.147750920441812	0.109372498799424	0.79919493744898	0.649751981665837	0.853193496227093	0.720086237872799	0.848320158102767	0.835811174991017	-0.00220504314648193	-2.7691824406417	0.00449461955097975	0.0366721750651497	0.00658983302345201	-0.142633964455504	0.464464951420608	0.129291716673214	0.123954855891435	0.22225697095185	3.22498527509441	0.627283276305143	0.326673981713988	0.363960318922765	5.61744306714634	0.695680257401038	0	0.464464951420608	TRUE	0.507472221928688	LGMA
476159	LGMA-(LAMN+MHNA+GCA)/3	LGMA	C1Qhi.monocytes	C1Qhi.monocytes	COL1A1	ITGA5	1.74	-0.334	0.703	0.00122	0.203	0.48	0.989	0.0447291855589664	up	0.111170333454504	COL1A1_ITGA5	COL1A1_ITGA5_C1Qhi.monocytes_C1Qhi.monocytes	0.166230708168814	0.117779311245678	0.0195785383160042	0.146875789970879	0.146912864835984	0.0215779430796701	0.475378729342036	0.475378729342036	0.475378729342036	5.06973389462594	2.91364016932525	0.882963822634865	0.977089002721306	0.956939330878822	0.982471586361453	-0.106465426716554	-0.318758762624413	0.321909809558031	0.479787998562702	0.269313690262307	0.22850790513834	0.0447291855589664	0.111170333454504	0.531272496568267	0.496163792820481	0.00942050753344015	-0.361327132099831	0.424676523140549	0.173326356391773	0.036350171966475	0.115869760990394	6.26780745166234	0.326774221509474	0.218048216886034	0.250222682382294	5.43258525340605	0.600103720701291	0.25	0.531272496568267	TRUE	0.50746854556825	LAMN
476160	LGMA-(LAMN+MHNA+GCA)/3	LGMA	C1Qhi.monocytes	C1Qhi.monocytes	COL1A1	ITGA5	1.74	-0.334	0.703	0.00122	0.203	0.48	0.989	0.00942050753344015	down	-0.361327132099831	COL1A1_ITGA5	COL1A1_ITGA5_C1Qhi.monocytes_C1Qhi.monocytes	0.166230708168814	0.117779311245678	0.0195785383160042	0.146875789970879	0.146912864835984	0.0215779430796701	0.475378729342036	0.475378729342036	0.475378729342036	5.06973389462594	2.91364016932525	0.882963822634865	0.977089002721306	0.956939330878822	0.982471586361453	-0.106465426716554	-0.318758762624413	0.321909809558031	0.479787998562702	0.269313690262307	0.22850790513834	0.0447291855589664	0.111170333454504	0.531272496568267	0.496163792820481	0.00942050753344015	-0.361327132099831	0.424676523140549	0.173326356391773	0.036350171966475	0.115869760990394	6.26780745166234	0.326774221509474	0.218048216886034	0.250222682382294	5.43258525340605	0.600103720701291	0.25	0.531272496568267	TRUE	0.50746854556825	LAMN
476161	LGMA-(LAMN+MHNA+GCA)/3	LGMA	Fibroblasts	CD4..T.cells	CD40	CD40LG	0.226	-0.494	-0.134	0.723	1	0.0816	0.941	0.0166096841635829	up	-0.41182827575991	CD40_CD40LG	CD40_CD40LG_Fibroblasts_CD4..T.cells	0.0273383600054506	0.0926876724037249	0.0025339289562403	0.0325593117129263	0.109862546049471	0.00357704888240044	0.231631743788032	0.225262262027145	0.228447002907589	0.031834744811436	0.140861702705469	0.574135585080839	0.245437810148871	0.573515287337922	0.581699215623499	-0.537625061575593	-1.08830984124614	0.267090370104204	0.872844053180022	0.141304347826087	0.0472062522457779	0.0166096841635829	-0.41182827575991	0.435623067955686	0.22087056774745	0.00710940689062176	0.25383443229375	0.536597311746666	0.137374330187155	0.115310481272372	0.112198938854342	3.6023585515756	0.565032932085096	0.599400913887421	0.651494108888268	5.21022817343981	0.829379267907798	0.25	0.536597311746666	TRUE	0.507468222412131	GCA
476162	LGMA-(LAMN+MHNA+GCA)/3	LGMA	Fibroblasts	CD4..T.cells	CD40	CD40LG	0.226	-0.494	-0.134	0.723	1	0.0816	0.941	0.00710940689062176	down	0.25383443229375	CD40_CD40LG	CD40_CD40LG_Fibroblasts_CD4..T.cells	0.0273383600054506	0.0926876724037249	0.0025339289562403	0.0325593117129263	0.109862546049471	0.00357704888240044	0.231631743788032	0.225262262027145	0.228447002907589	0.031834744811436	0.140861702705469	0.574135585080839	0.245437810148871	0.573515287337922	0.581699215623499	-0.537625061575593	-1.08830984124614	0.267090370104204	0.872844053180022	0.141304347826087	0.0472062522457779	0.0166096841635829	-0.41182827575991	0.435623067955686	0.22087056774745	0.00710940689062176	0.25383443229375	0.536597311746666	0.137374330187155	0.115310481272372	0.112198938854342	3.6023585515756	0.565032932085096	0.599400913887421	0.651494108888268	5.21022817343981	0.829379267907798	0.25	0.536597311746666	TRUE	0.507468222412131	GCA
476163	GCA-(LGMA+LAMN+MHNA)/3	GCA	Endothelial	SPP1..macrophages	TIMP1	CD63	-0.721	-0.63	-0.6755	0.147	1	0.213	0.609	0.000592569940884035	up	-0.423141730606538	TIMP1_CD63	TIMP1_CD63_Endothelial_SPP1..macrophages	0.629298965859206	1.47404185609474	0.927613015673603	0.561610393909302	0.85	0.477368834822906	0.391834343333059	0.0480350794940855	0.219934711413572	-0.600364201646565	-0.832682665251824	0.230610693132704	0.748559308468065	0.153353609732672	0.0996078117496398	-0.423120849833595	-0.671620396561262	0.230102407473949	0.730506647502695	0.160528206970895	0.111637621272009	0.000592569940884035	-0.423141730606538	0.433553988855572	0.0640611361458726	0.00897052675080919	0.683495179720095	0.614768596281412	0.16632634930035	0.201916470336253	0.588112818359795	8.5360801428696	0.458858455381244	0.870158166815836	0.881170951995501	10.0001132552151	0.881468640820062	1	0.614768596281412	TRUE	0.507468174417612	LAMN
476164	GCA-(LGMA+LAMN+MHNA)/3	GCA	Endothelial	SPP1..macrophages	TIMP1	CD63	-0.721	-0.63	-0.6755	0.147	1	0.213	0.609	0.00897052675080919	down	0.683495179720095	TIMP1_CD63	TIMP1_CD63_Endothelial_SPP1..macrophages	0.629298965859206	1.47404185609474	0.927613015673603	0.561610393909302	0.85	0.477368834822906	0.391834343333059	0.0480350794940855	0.219934711413572	-0.600364201646565	-0.832682665251824	0.230610693132704	0.748559308468065	0.153353609732672	0.0996078117496398	-0.423120849833595	-0.671620396561262	0.230102407473949	0.730506647502695	0.160528206970895	0.111637621272009	0.000592569940884035	-0.423141730606538	0.433553988855572	0.0640611361458726	0.00897052675080919	0.683495179720095	0.614768596281412	0.16632634930035	0.201916470336253	0.588112818359795	8.5360801428696	0.458858455381244	0.870158166815836	0.881170951995501	10.0001132552151	0.881468640820062	1	0.614768596281412	TRUE	0.507468174417612	LAMN
476165	LAMN-(LGMA+MHNA+GCA)/3	LAMN	SPP1..macrophages	C1Qhi.monocytes	CD96	NECTIN2	0.921	0.198	0.5595	0.732	1	0.674	0.906	0.0579594843534905	up	0.624051431253226	CD96_NECTIN2	CD96_NECTIN2_SPP1..macrophages_C1Qhi.monocytes	0.00990210257942779	0.154025702313446	0.00152517830417615	0.0142857142857143	0.211447961829234	0.00302068516898905	0.117858340400099	0.637645667210595	0.377752003805347	0.124785294345221	0.135488918941608	0.775872418761005	0.23875460220906	0.65599487754122	0.578117496398271	0.0339253404860067	0.17134010346468	0.572875494071146	0.307716492993173	0.588393819619116	0.617386812791951	0.0579594843534905	0.624051431253226	0.625071568088415	0.625689973694453	0.0137303233644425	-0.378029781329969	0.42163768947172	0.240370867055886	0.00814743041883924	0.0177751302994741	1.64003561435438	0.16361517914046	0.29294403051384	0.379132546835617	5.86252706133401	0.730261952316397	0	0.625071568088415	TRUE	0.507468147373902	LGMA
476166	LAMN-(LGMA+MHNA+GCA)/3	LAMN	SPP1..macrophages	C1Qhi.monocytes	CD96	NECTIN2	0.921	0.198	0.5595	0.732	1	0.674	0.906	0.0137303233644425	down	-0.378029781329969	CD96_NECTIN2	CD96_NECTIN2_SPP1..macrophages_C1Qhi.monocytes	0.00990210257942779	0.154025702313446	0.00152517830417615	0.0142857142857143	0.211447961829234	0.00302068516898905	0.117858340400099	0.637645667210595	0.377752003805347	0.124785294345221	0.135488918941608	0.775872418761005	0.23875460220906	0.65599487754122	0.578117496398271	0.0339253404860067	0.17134010346468	0.572875494071146	0.307716492993173	0.588393819619116	0.617386812791951	0.0579594843534905	0.624051431253226	0.625071568088415	0.625689973694453	0.0137303233644425	-0.378029781329969	0.42163768947172	0.240370867055886	0.00814743041883924	0.0177751302994741	1.64003561435438	0.16361517914046	0.29294403051384	0.379132546835617	5.86252706133401	0.730261952316397	0	0.625071568088415	TRUE	0.507468147373902	LGMA
476167	GCA-(LGMA+LAMN+MHNA)/3	GCA	iCAFs	SPP1..macrophages	ANGPTL4	SDC2	-0.361	-1.87	-1.1155	0.519	0.906	0.189	0.597	0.011438639993195	up	4.39282516248995	ANGPTL4_SDC2	ANGPTL4_SDC2_iCAFs_SPP1..macrophages	0.206547588467495	0.0549306144334055	0.0113457859442577	0.178306878306878	0.05	0.00891534391534392	0.154589017934036	0.0480350794940855	0.101312048714061	-0.102824583816707	-0.284832642151542	0.323915479430126	0.414178805826797	0.280134464542981	0.255742756523131	-1.35301642619603	-0.723538195826756	0.0797700323392023	0.754693675889328	0.0772098454904779	0.100565936040244	0.011438639993195	4.39282516248995	1.001	0.170245437285682	0.00566329709029556	-0.691991341407548	0.364516394140909	0.114878305361218	0.475545611619102	0.547229550000398	6.5471608222681	0.79857056478648	0.134084305395997	0.140251336898396	2.76070872380321	0.361501792065524	0.5	1.001	TRUE	0.507467174366974	LGMA
476168	GCA-(LGMA+LAMN+MHNA)/3	GCA	iCAFs	SPP1..macrophages	ANGPTL4	SDC2	-0.361	-1.87	-1.1155	0.519	0.906	0.189	0.597	0.00566329709029556	down	-0.691991341407548	ANGPTL4_SDC2	ANGPTL4_SDC2_iCAFs_SPP1..macrophages	0.206547588467495	0.0549306144334055	0.0113457859442577	0.178306878306878	0.05	0.00891534391534392	0.154589017934036	0.0480350794940855	0.101312048714061	-0.102824583816707	-0.284832642151542	0.323915479430126	0.414178805826797	0.280134464542981	0.255742756523131	-1.35301642619603	-0.723538195826756	0.0797700323392023	0.754693675889328	0.0772098454904779	0.100565936040244	0.011438639993195	4.39282516248995	1.001	0.170245437285682	0.00566329709029556	-0.691991341407548	0.364516394140909	0.114878305361218	0.475545611619102	0.547229550000398	6.5471608222681	0.79857056478648	0.134084305395997	0.140251336898396	2.76070872380321	0.361501792065524	0.5	1.001	TRUE	0.507467174366974	LGMA
476169	GCA-(LGMA+LAMN+MHNA)/3	GCA	Fibroblasts	B.cells	FGF2	CD44	0.0376	-0.527	-0.2447	0.966	1	0.116	0.852	0.00663119964477933	up	1.33420829905992	FGF2_CD44	FGF2_CD44_Fibroblasts_B.cells	0.0246462581286411	0.654514165584473	0.0161313250738471	0.0332163558907745	0.534513274336283	0.0177545831486972	0.570070300444639	0.0711544356316257	0.320612368038132	0.000564860046777451	0.0150228735845067	0.491195773971506	0.0461021290219305	0.488514486953738	0.486613574515768	-0.493030639677414	-0.935542010773082	0.257568271649299	0.831678943586058	0.148535752784765	0.0644538268056055	0.00663119964477933	1.33420829905992	0.754949731116497	0.123180030995127	0.0101569221096827	-0.542364735177169	0.39173904382363	0.184782195074008	0.248894133224979	0.236127013608853	3.3794660141413	0.692061122615347	0.407325359046328	0.557619827103011	8.21319943498995	0.694126004590452	0	0.754949731116497	TRUE	0.507464105780616	LGMA
476170	GCA-(LGMA+LAMN+MHNA)/3	GCA	Fibroblasts	B.cells	FGF2	CD44	0.0376	-0.527	-0.2447	0.966	1	0.116	0.852	0.0101569221096827	down	-0.542364735177169	FGF2_CD44	FGF2_CD44_Fibroblasts_B.cells	0.0246462581286411	0.654514165584473	0.0161313250738471	0.0332163558907745	0.534513274336283	0.0177545831486972	0.570070300444639	0.0711544356316257	0.320612368038132	0.000564860046777451	0.0150228735845067	0.491195773971506	0.0461021290219305	0.488514486953738	0.486613574515768	-0.493030639677414	-0.935542010773082	0.257568271649299	0.831678943586058	0.148535752784765	0.0644538268056055	0.00663119964477933	1.33420829905992	0.754949731116497	0.123180030995127	0.0101569221096827	-0.542364735177169	0.39173904382363	0.184782195074008	0.248894133224979	0.236127013608853	3.3794660141413	0.692061122615347	0.407325359046328	0.557619827103011	8.21319943498995	0.694126004590452	0	0.754949731116497	TRUE	0.507464105780616	LGMA
476171	LGMA-(LAMN+MHNA+GCA)/3	LGMA	Fibroblasts	iCAFs	PTDSS1	JMJD6	0.233	0.107	0.17	0.719	1	0.869	1	0.00214959960199518	up	-1.70964337190377	PTDSS1_JMJD6	PTDSS1_JMJD6_Fibroblasts_iCAFs	0.0364242520888217	0.0424254153976297	0.00154531402541624	0.0437566644003441	0.0588848375545623	0.00257660407514377	0.231631743788032	0.262803994133876	0.247217868960954	0.0333821685407884	0.143271109617117	0.576936929726269	0.249139587001761	0.575396190171282	0.583780214502961	0.00652488391999269	0.0609802235513335	0.52703916636723	0.129289435860582	0.524568810636004	0.526432806324111	0.00214959960199518	-1.70964337190377	0.198270099508213	0.0793046396104122	0.00680953943278547	-0.445361535170234	0.40938753695209	0.132709521350057	0.291464856116431	0.273168529134282	3.97783702728184	0.715162094384616	0.0992839430236385	0.127619948948166	3.28438976138609	0.434393234807704	0.25	0.40938753695209	TRUE	0.507461349928127	LGMA
476172	LGMA-(LAMN+MHNA+GCA)/3	LGMA	Fibroblasts	iCAFs	PTDSS1	JMJD6	0.233	0.107	0.17	0.719	1	0.869	1	0.00680953943278547	down	-0.445361535170234	PTDSS1_JMJD6	PTDSS1_JMJD6_Fibroblasts_iCAFs	0.0364242520888217	0.0424254153976297	0.00154531402541624	0.0437566644003441	0.0588848375545623	0.00257660407514377	0.231631743788032	0.262803994133876	0.247217868960954	0.0333821685407884	0.143271109617117	0.576936929726269	0.249139587001761	0.575396190171282	0.583780214502961	0.00652488391999269	0.0609802235513335	0.52703916636723	0.129289435860582	0.524568810636004	0.526432806324111	0.00214959960199518	-1.70964337190377	0.198270099508213	0.0793046396104122	0.00680953943278547	-0.445361535170234	0.40938753695209	0.132709521350057	0.291464856116431	0.273168529134282	3.97783702728184	0.715162094384616	0.0992839430236385	0.127619948948166	3.28438976138609	0.434393234807704	0.25	0.40938753695209	TRUE	0.507461349928127	LGMA
476173	MHNA-(LGMA+LAMN+GCA)/3	MHNA	SPP1..macrophages	Epithelial	COL1A1	DDR1	0.0592	-0.35	-0.1454	0.932	1	0.76	1	0.00473504076015901	up	-0.278250047779741	COL1A1_DDR1	COL1A1_DDR1_SPP1..macrophages_Epithelial	0.404910676437209	0.0858418818161225	0.0347582944328091	0.354991948470209	0.0907629323538414	0.03222011020516	0.718445157367712	0.197703809143393	0.458074483255552	0.0018105779886443	0.0305840876460186	0.502241075716344	0.0740355370577877	0.500800384184409	0.499559788698575	-0.041715242701723	-0.119186407719209	0.316677146963708	0.227924002874596	0.328467481135465	0.348320158102767	0.00473504076015901	-0.278250047779741	0.460052733649398	0.104616412556156	0.000272438822542905	-0.186700361289692	0.45644763341802	0.0310168438061422	0.104342974301858	0.332735145970518	5.95128605450214	0.298092511212018	0.454597009773196	0.387588123666653	5.29036841442586	0.866158547366995	0.666666666666667	0.460052733649398	TRUE	0.507461129145898	LGMA
476174	MHNA-(LGMA+LAMN+GCA)/3	MHNA	SPP1..macrophages	Epithelial	COL1A1	DDR1	0.0592	-0.35	-0.1454	0.932	1	0.76	1	0.000272438822542905	down	-0.186700361289692	COL1A1_DDR1	COL1A1_DDR1_SPP1..macrophages_Epithelial	0.404910676437209	0.0858418818161225	0.0347582944328091	0.354991948470209	0.0907629323538414	0.03222011020516	0.718445157367712	0.197703809143393	0.458074483255552	0.0018105779886443	0.0305840876460186	0.502241075716344	0.0740355370577877	0.500800384184409	0.499559788698575	-0.041715242701723	-0.119186407719209	0.316677146963708	0.227924002874596	0.328467481135465	0.348320158102767	0.00473504076015901	-0.278250047779741	0.460052733649398	0.104616412556156	0.000272438822542905	-0.186700361289692	0.45644763341802	0.0310168438061422	0.104342974301858	0.332735145970518	5.95128605450214	0.298092511212018	0.454597009773196	0.387588123666653	5.29036841442586	0.866158547366995	0.666666666666667	0.460052733649398	TRUE	0.507461129145898	LGMA
476175	LAMN-(LGMA+MHNA+GCA)/3	LAMN	Endothelial	B.cells	COL14A1	ITGB1	0.427	-0.338	0.0445	0.706	1	0.381	1	-0.000479856271552679	up	-0.362742922897881	COL14A1_ITGB1	COL14A1_ITGB1_Endothelial_B.cells	0.0714877437466014	0.217488052784789	0.0155477301854263	0.06108848574602	0.241685144124169	0.0147641794818541	0.060706862958961	0.176990542322262	0.118848702640611	0.0645603926508798	0.151195298948196	0.649091563950696	0.260044821514327	0.611773651352649	0.588902673283176	-0.141647358221641	-0.419075024324381	0.320517427236795	0.569574200503054	0.248427955443766	0.186691519942508	-0.000479856271552679	-0.362742922897881	0.444600120421566	0.0535619574256188	0.0168587668005164	1.10984992949018	0.692338396773208	0.289037670357118	0.0914790222966394	0.111064097292639	5.08844763554284	0.570113953382753	0.0290728221389608	0.0786834800633526	6.43221189433487	0.405979124145555	0.5	0.692338396773208	TRUE	0.507460557546928	LGMA
476176	LAMN-(LGMA+MHNA+GCA)/3	LAMN	Endothelial	B.cells	COL14A1	ITGB1	0.427	-0.338	0.0445	0.706	1	0.381	1	0.0168587668005164	down	1.10984992949018	COL14A1_ITGB1	COL14A1_ITGB1_Endothelial_B.cells	0.0714877437466014	0.217488052784789	0.0155477301854263	0.06108848574602	0.241685144124169	0.0147641794818541	0.060706862958961	0.176990542322262	0.118848702640611	0.0645603926508798	0.151195298948196	0.649091563950696	0.260044821514327	0.611773651352649	0.588902673283176	-0.141647358221641	-0.419075024324381	0.320517427236795	0.569574200503054	0.248427955443766	0.186691519942508	-0.000479856271552679	-0.362742922897881	0.444600120421566	0.0535619574256188	0.0168587668005164	1.10984992949018	0.692338396773208	0.289037670357118	0.0914790222966394	0.111064097292639	5.08844763554284	0.570113953382753	0.0290728221389608	0.0786834800633526	6.43221189433487	0.405979124145555	0.5	0.692338396773208	TRUE	0.507460557546928	LGMA
476177	GCA-(LGMA+LAMN+MHNA)/3	GCA	Fibroblasts	Tregs	ALCAM	CD6	-0.995	-0.141	-0.568	0.145	1	0.693	1	0.00108664572640095	up	-1.84882293268777	ALCAM_CD6	ALCAM_CD6_Fibroblasts_Tregs	0.14924492602091	0.3730507010454	0.0556759242795694	0.179656400586633	0.286976389946687	0.0515571452711678	0.570070300444639	0.298931809158155	0.434501054801397	-0.8344388377762	-0.838631997765025	0.182707699695854	0.750400192092204	0.130062429966384	0.0986673603329598	-0.0224566139197353	-0.159266765388193	0.405744699964068	0.289637980596479	0.362288896873877	0.318181818181818	0.00108664572640095	-1.84882293268777	0.172816025197124	0.0688981961816445	0.00627632168137756	-0.843472062080686	0.33695641201967	0.124414660357761	0.129703540925823	0.21864361573354	5.91785609327877	0.481939867825296	0.678333041756305	0.567761446775205	7.70209988261132	0.969482396130403	1	0.33695641201967	TRUE	0.507459902738676	LAMN
476178	GCA-(LGMA+LAMN+MHNA)/3	GCA	Fibroblasts	Tregs	ALCAM	CD6	-0.995	-0.141	-0.568	0.145	1	0.693	1	0.00627632168137756	down	-0.843472062080686	ALCAM_CD6	ALCAM_CD6_Fibroblasts_Tregs	0.14924492602091	0.3730507010454	0.0556759242795694	0.179656400586633	0.286976389946687	0.0515571452711678	0.570070300444639	0.298931809158155	0.434501054801397	-0.8344388377762	-0.838631997765025	0.182707699695854	0.750400192092204	0.130062429966384	0.0986673603329598	-0.0224566139197353	-0.159266765388193	0.405744699964068	0.289637980596479	0.362288896873877	0.318181818181818	0.00108664572640095	-1.84882293268777	0.172816025197124	0.0688981961816445	0.00627632168137756	-0.843472062080686	0.33695641201967	0.124414660357761	0.129703540925823	0.21864361573354	5.91785609327877	0.481939867825296	0.678333041756305	0.567761446775205	7.70209988261132	0.969482396130403	1	0.33695641201967	TRUE	0.507459902738676	LAMN
476179	LAMN-(LGMA+MHNA+GCA)/3	LAMN	CD4..T.cells	SPP1..macrophages	TIMP2	MMP2	0.126	2.97	1.548	0.748	1	0.0953	0.878	0.00799559881656606	up	-0.518861670395775	TIMP2_MMP2	TIMP2_MMP2_CD4..T.cells_SPP1..macrophages	0.0315338672370685	0.139150603052603	0.0043879566426188	0.0428854772286822	0.0984126984126984	0.00422047553679094	0.372192634222999	0.117858340400099	0.245025487311549	0.0158883986690779	0.126098402135539	0.532315511445494	0.224967984632624	0.547342724507764	0.571034096366256	3.03209408510417	1.02090709936167	0.965886633129716	0.856225296442688	0.950188645346748	0.910303629177147	0.00799559881656606	-0.518861670395775	0.416048096131644	0.136537659318857	0.00811065556389946	-0.189384099161592	0.455959361594128	0.152949990490343	0.0304318220401291	0.0440556123040442	3.58103237588989	0.195085097125482	0.133092929411162	0.131390681948602	6.21125287087139	0.650207861901173	0	0.455959361594128	TRUE	0.507458591941834	LGMA
476180	LAMN-(LGMA+MHNA+GCA)/3	LAMN	CD4..T.cells	SPP1..macrophages	TIMP2	MMP2	0.126	2.97	1.548	0.748	1	0.0953	0.878	0.00811065556389946	down	-0.189384099161592	TIMP2_MMP2	TIMP2_MMP2_CD4..T.cells_SPP1..macrophages	0.0315338672370685	0.139150603052603	0.0043879566426188	0.0428854772286822	0.0984126984126984	0.00422047553679094	0.372192634222999	0.117858340400099	0.245025487311549	0.0158883986690779	0.126098402135539	0.532315511445494	0.224967984632624	0.547342724507764	0.571034096366256	3.03209408510417	1.02090709936167	0.965886633129716	0.856225296442688	0.950188645346748	0.910303629177147	0.00799559881656606	-0.518861670395775	0.416048096131644	0.136537659318857	0.00811065556389946	-0.189384099161592	0.455959361594128	0.152949990490343	0.0304318220401291	0.0440556123040442	3.58103237588989	0.195085097125482	0.133092929411162	0.131390681948602	6.21125287087139	0.650207861901173	0	0.455959361594128	TRUE	0.507458591941834	LGMA
476181	LGMA-(LAMN+MHNA+GCA)/3	LGMA	Endothelial	C1Qhi.monocytes	ADAM23	ITGA5	0.0719	-0.334	-0.13105	0.907	1	0.48	0.989	0.0435421063578709	up	-0.0379447335076421	ADAM23_ITGA5	ADAM23_ITGA5_Endothelial_C1Qhi.monocytes	0.0514106733074272	0.117779311245678	0.00605511369282534	0.0660079496282956	0.146912864835984	0.00969741698184223	0.623093931583111	0.475378729342036	0.549236330462573	0.00304803606037915	0.0423927129399047	0.507243476868897	0.0960661117336321	0.507563630542661	0.50938450456219	-0.106465426716554	-0.318758762624413	0.321909809558031	0.479787998562702	0.269313690262307	0.22850790513834	0.0435421063578709	-0.0379447335076421	0.50400135148075	0.484542147859865	0.00982187375671887	-0.323189242121652	0.43161522505106	0.179570103942018	0.449353832698664	0.695735876883868	4.31894524209796	0.653392193060413	0.218048216886034	0.250222682382294	5.43258525340605	0.600103720701291	0.5	0.50400135148075	TRUE	0.507458202419306	GCA
476182	LGMA-(LAMN+MHNA+GCA)/3	LGMA	Endothelial	C1Qhi.monocytes	ADAM23	ITGA5	0.0719	-0.334	-0.13105	0.907	1	0.48	0.989	0.00982187375671887	down	-0.323189242121652	ADAM23_ITGA5	ADAM23_ITGA5_Endothelial_C1Qhi.monocytes	0.0514106733074272	0.117779311245678	0.00605511369282534	0.0660079496282956	0.146912864835984	0.00969741698184223	0.623093931583111	0.475378729342036	0.549236330462573	0.00304803606037915	0.0423927129399047	0.507243476868897	0.0960661117336321	0.507563630542661	0.50938450456219	-0.106465426716554	-0.318758762624413	0.321909809558031	0.479787998562702	0.269313690262307	0.22850790513834	0.0435421063578709	-0.0379447335076421	0.50400135148075	0.484542147859865	0.00982187375671887	-0.323189242121652	0.43161522505106	0.179570103942018	0.449353832698664	0.695735876883868	4.31894524209796	0.653392193060413	0.218048216886034	0.250222682382294	5.43258525340605	0.600103720701291	0.5	0.50400135148075	TRUE	0.507458202419306	GCA
476183	MHNA-(LGMA+LAMN+GCA)/3	MHNA	B.cells	SPP1..macrophages	CD44	HAS2	0.00802	3.96	1.98401	0.979	1	0.236	0.916	-0.00663210997232503	up	-0.741283778819101	CD44_HAS2	CD44_HAS2_B.cells_SPP1..macrophages	0.574595173395486	0.00896600068703653	0.0051518207194318	0.536809443066952	0.0071658615136876	0.00384670212825754	0.714769094866929	0.718445157367712	0.716607126117321	7.39228117388347e-05	0.00921730819686218	0.477869377301105	0.0355970866015688	0.479390107251481	0.481911317432368	2.48326846823838	0.627087997029893	0.985379985627021	0.708116241466044	0.939229249011858	0.829365792310456	-0.00663210997232503	-0.741283778819101	0.375370076713098	0.001	0.0110441019742108	-0.430898249503392	0.412018947026067	0.198583374108264	0.35519655584318	0.560167543232572	8.16169309143998	0.687129135562697	0.0321942327220895	0.0274058346033213	2.20650046476523	0.304607846798052	0	0.412018947026067	TRUE	0.507458030131326	LGMA
476184	MHNA-(LGMA+LAMN+GCA)/3	MHNA	B.cells	SPP1..macrophages	CD44	HAS2	0.00802	3.96	1.98401	0.979	1	0.236	0.916	0.0110441019742108	down	-0.430898249503392	CD44_HAS2	CD44_HAS2_B.cells_SPP1..macrophages	0.574595173395486	0.00896600068703653	0.0051518207194318	0.536809443066952	0.0071658615136876	0.00384670212825754	0.714769094866929	0.718445157367712	0.716607126117321	7.39228117388347e-05	0.00921730819686218	0.477869377301105	0.0355970866015688	0.479390107251481	0.481911317432368	2.48326846823838	0.627087997029893	0.985379985627021	0.708116241466044	0.939229249011858	0.829365792310456	-0.00663210997232503	-0.741283778819101	0.375370076713098	0.001	0.0110441019742108	-0.430898249503392	0.412018947026067	0.198583374108264	0.35519655584318	0.560167543232572	8.16169309143998	0.687129135562697	0.0321942327220895	0.0274058346033213	2.20650046476523	0.304607846798052	0	0.412018947026067	TRUE	0.507458030131326	LGMA
476185	LGMA-(LAMN+MHNA+GCA)/3	LGMA	Epithelial	NK.cells	COL4A4	ITGA1	1.79	-1.2	0.295	0.21	1	0.00161	0.419	0.0499479925004143	up	1.18252890155389	COL4A4_ITGA1	COL4A4_ITGA1_Epithelial_NK.cells	0.0138789687970428	0.117317042532032	0.00162823957266341	0.0197776119712326	0.109318463771919	0.00216205815777227	0.261235324397914	0.260586388381787	0.26091085638985	1.21322746242628	0.677780705266081	0.887365935649112	0.684308468064671	0.855610693132704	0.814731070914039	-3.35180894876178	-2.79317412396815	0.134140316205534	0.989871541501976	0.0321146245059289	0.00224577793747754	0.0499479925004143	1.18252890155389	0.727209604377833	0.547256526427079	-0.00101373194460468	-0.475329697266658	0.403935212670072	0.0110088682695541	0.115571771194154	0.139522629724745	1.39307415799076	0.252810283938979	0.321518699646522	0.279452690739795	5.85430728511355	0.766749261536876	0.25	0.727209604377833	TRUE	0.507456490946685	GCA
476186	LGMA-(LAMN+MHNA+GCA)/3	LGMA	Epithelial	NK.cells	COL4A4	ITGA1	1.79	-1.2	0.295	0.21	1	0.00161	0.419	-0.00101373194460468	down	-0.475329697266658	COL4A4_ITGA1	COL4A4_ITGA1_Epithelial_NK.cells	0.0138789687970428	0.117317042532032	0.00162823957266341	0.0197776119712326	0.109318463771919	0.00216205815777227	0.261235324397914	0.260586388381787	0.26091085638985	1.21322746242628	0.677780705266081	0.887365935649112	0.684308468064671	0.855610693132704	0.814731070914039	-3.35180894876178	-2.79317412396815	0.134140316205534	0.989871541501976	0.0321146245059289	0.00224577793747754	0.0499479925004143	1.18252890155389	0.727209604377833	0.547256526427079	-0.00101373194460468	-0.475329697266658	0.403935212670072	0.0110088682695541	0.115571771194154	0.139522629724745	1.39307415799076	0.252810283938979	0.321518699646522	0.279452690739795	5.85430728511355	0.766749261536876	0.25	0.727209604377833	TRUE	0.507456490946685	GCA
476187	GCA-(LGMA+LAMN+MHNA)/3	GCA	Macrophages	Fibroblasts	MXRA8	JAM3	0.333	-0.136	0.0985	0.688	1	0.833	1	-0.000296080024261111	up	-0.801661870956112	MXRA8_JAM3	MXRA8_JAM3_Macrophages_Fibroblasts	0.0610835582324786	0.0523516019148825	0.00319782212413126	0.0423728813559322	0.0525962008520148	0.0022286525784752	0.0811229763135111	0.570070300444639	0.325596638379075	0.0540830500675747	0.162411561764489	0.615915639506963	0.275972466784056	0.601368656955339	0.597046582359533	-0.0107922798086769	-0.0793549985932124	0.407990477901545	0.160393460294646	0.392651814588573	0.381086058210564	-0.000296080024261111	-0.801661870956112	0.36432773374722	0.0553611484958068	0.0289560111449174	-0.285986000501089	0.438383879632044	0.477225254063203	0.16820434585008	0.0922126944905602	3.06789045895237	0.41354551713379	0.24618909174777	0.227956209155954	4.57544000204871	0.688058603593209	0.5	0.438383879632044	TRUE	0.507455887154245	LAMN
476188	GCA-(LGMA+LAMN+MHNA)/3	GCA	Macrophages	Fibroblasts	MXRA8	JAM3	0.333	-0.136	0.0985	0.688	1	0.833	1	0.0289560111449174	down	-0.285986000501089	MXRA8_JAM3	MXRA8_JAM3_Macrophages_Fibroblasts	0.0610835582324786	0.0523516019148825	0.00319782212413126	0.0423728813559322	0.0525962008520148	0.0022286525784752	0.0811229763135111	0.570070300444639	0.325596638379075	0.0540830500675747	0.162411561764489	0.615915639506963	0.275972466784056	0.601368656955339	0.597046582359533	-0.0107922798086769	-0.0793549985932124	0.407990477901545	0.160393460294646	0.392651814588573	0.381086058210564	-0.000296080024261111	-0.801661870956112	0.36432773374722	0.0553611484958068	0.0289560111449174	-0.285986000501089	0.438383879632044	0.477225254063203	0.16820434585008	0.0922126944905602	3.06789045895237	0.41354551713379	0.24618909174777	0.227956209155954	4.57544000204871	0.688058603593209	0.5	0.438383879632044	TRUE	0.507455887154245	LAMN
476189	GCA-(LGMA+LAMN+MHNA)/3	GCA	Macrophages	Macrophages	LILRB2	CD33	1.2	-0.881	0.1595	0.118	1	0.48	1	0.00413469577373534	up	0.212026615124937	LILRB2_CD33	LILRB2_CD33_Macrophages_Macrophages	0.2533865692811	0.0151844022815937	0.00384752360071713	0.317796610169492	0.0169491525423729	0.00538638322321172	0.0811229763135111	0.0811229763135111	0.0811229763135111	1.11374159123265	0.928117992693875	0.821734432527613	0.780354570193693	0.849327677285097	0.865795581879302	-0.280826469872108	-0.318758762624413	0.177843154868847	0.479787998562702	0.195921667265541	0.22850790513834	0.00413469577373534	0.212026615124937	0.549717757308552	0.0987389645479159	0.0143758502214653	0.193364805319858	0.525595635553994	0.25041283496048	0.794802731453832	0.844662219868025	6.13914582748866	0.859351704649593	0.167208926658375	0.141338983050847	1.86299235962515	0.334978622699928	0	0.549717757308552	TRUE	0.50745247670275	LGMA
476190	GCA-(LGMA+LAMN+MHNA)/3	GCA	Macrophages	Macrophages	LILRB2	CD33	1.2	-0.881	0.1595	0.118	1	0.48	1	0.0143758502214653	down	0.193364805319858	LILRB2_CD33	LILRB2_CD33_Macrophages_Macrophages	0.2533865692811	0.0151844022815937	0.00384752360071713	0.317796610169492	0.0169491525423729	0.00538638322321172	0.0811229763135111	0.0811229763135111	0.0811229763135111	1.11374159123265	0.928117992693875	0.821734432527613	0.780354570193693	0.849327677285097	0.865795581879302	-0.280826469872108	-0.318758762624413	0.177843154868847	0.479787998562702	0.195921667265541	0.22850790513834	0.00413469577373534	0.212026615124937	0.549717757308552	0.0987389645479159	0.0143758502214653	0.193364805319858	0.525595635553994	0.25041283496048	0.794802731453832	0.844662219868025	6.13914582748866	0.859351704649593	0.167208926658375	0.141338983050847	1.86299235962515	0.334978622699928	0	0.549717757308552	TRUE	0.50745247670275	LGMA
476191	GCA-(LGMA+LAMN+MHNA)/3	GCA	Macrophages	NK.cells	CCL3	CCR4	0.6	-1.01	-0.205	0.305	1	0.158	1	0.00520925992463553	up	0.412505046719084	CCL3_CCR4	CCL3_CCR4_Macrophages_NK.cells	1.28511841243049	0.0169618201350717	0.0217979473639148	0.573093220338983	0.0204778156996587	0.0117356973448256	0.0811229763135111	0.397778729953697	0.239450853133604	0.309420096391928	0.515700160653214	0.702797342724508	0.596566351848888	0.732071394269249	0.767088202337122	-0.809356342176033	-0.801342913045577	0.157900646784046	0.785842615882142	0.111570247933884	0.0850925260510241	0.00520925992463553	0.412505046719084	0.586382572650852	0.109259073937115	0.0065241415278654	0.916010709799382	0.65707182684052	0.128269804287837	0.966861492705426	0.885268965860855	9.99605875687622	0.910358065599172	0.190704832747477	0.224394353087186	1.97091333797949	0.367116265460402	0	0.65707182684052	TRUE	0.507451912154262	LGMA
476192	GCA-(LGMA+LAMN+MHNA)/3	GCA	Macrophages	NK.cells	CCL3	CCR4	0.6	-1.01	-0.205	0.305	1	0.158	1	0.0065241415278654	down	0.916010709799382	CCL3_CCR4	CCL3_CCR4_Macrophages_NK.cells	1.28511841243049	0.0169618201350717	0.0217979473639148	0.573093220338983	0.0204778156996587	0.0117356973448256	0.0811229763135111	0.397778729953697	0.239450853133604	0.309420096391928	0.515700160653214	0.702797342724508	0.596566351848888	0.732071394269249	0.767088202337122	-0.809356342176033	-0.801342913045577	0.157900646784046	0.785842615882142	0.111570247933884	0.0850925260510241	0.00520925992463553	0.412505046719084	0.586382572650852	0.109259073937115	0.0065241415278654	0.916010709799382	0.65707182684052	0.128269804287837	0.966861492705426	0.885268965860855	9.99605875687622	0.910358065599172	0.190704832747477	0.224394353087186	1.97091333797949	0.367116265460402	0	0.65707182684052	TRUE	0.507451912154262	LGMA
476193	GCA-(LGMA+LAMN+MHNA)/3	GCA	SPP1..macrophages	B.cells	IL18	IL18R1	-0.538	0.511	-0.0135	0.536	0.814	0.589	0.957	0.00322536219851167	up	-0.603803420114191	IL18_IL18R1	IL18_IL18R1_SPP1..macrophages_B.cells	0.253179624082369	0.0333313301426763	0.00843881363568811	0.266666666666667	0.0376991150442478	0.0100530973451327	0.0480350794940855	0.0711544356316257	0.0595947575628556	-0.14570934314529	-0.27083521030723	0.271670401792861	0.399871938530495	0.255442612453978	0.262846166159757	0.117471084363791	0.229884705212898	0.698818720804887	0.382119116061804	0.670409629895796	0.656822673374057	0.00322536219851167	-0.603803420114191	0.400513389761922	0.0898364819231133	0.0116970649329709	0.140840905936174	0.516039582998134	0.208741019763783	0.548327976925459	0.493089223055392	6.68235632379861	0.829077317298327	0.122753187573307	0.134251658477459	3.49785958386637	0.500789345214676	0	0.516039582998134	TRUE	0.507451859377621	LGMA
476194	GCA-(LGMA+LAMN+MHNA)/3	GCA	SPP1..macrophages	B.cells	IL18	IL18R1	-0.538	0.511	-0.0135	0.536	0.814	0.589	0.957	0.0116970649329709	down	0.140840905936174	IL18_IL18R1	IL18_IL18R1_SPP1..macrophages_B.cells	0.253179624082369	0.0333313301426763	0.00843881363568811	0.266666666666667	0.0376991150442478	0.0100530973451327	0.0480350794940855	0.0711544356316257	0.0595947575628556	-0.14570934314529	-0.27083521030723	0.271670401792861	0.399871938530495	0.255442612453978	0.262846166159757	0.117471084363791	0.229884705212898	0.698818720804887	0.382119116061804	0.670409629895796	0.656822673374057	0.00322536219851167	-0.603803420114191	0.400513389761922	0.0898364819231133	0.0116970649329709	0.140840905936174	0.516039582998134	0.208741019763783	0.548327976925459	0.493089223055392	6.68235632379861	0.829077317298327	0.122753187573307	0.134251658477459	3.49785958386637	0.500789345214676	0	0.516039582998134	TRUE	0.507451859377621	LGMA
476195	MHNA-(LGMA+LAMN+GCA)/3	MHNA	SPP1..macrophages	iCAFs	SERPING1	C1R	-1.26	0.633	-0.3135	0.4	0.966	0.265	0.843	0.0358597554164048	up	0.498482406966046	SERPING1_C1R	SERPING1_C1R_SPP1..macrophages_iCAFs	0.0531431865649212	0.790787784165715	0.0420249827471792	0.0402576489533011	NA	NA	0.718445157367712	0.001	0.359722578683856	-0.501404410926767	-0.397940008672038	0.148511285417	0.514526972947015	0.16820073635345	0.20954057947815	0.365085361798001	0.576754126063192	0.737064319080129	0.68096478620194	0.77295185052102	0.814611031261229	0.0358597554164048	0.498482406966046	0.602106678291578	0.409331028818961	-0.000491243800314109	-0.158812033293169	0.461521558453233	0.0191368169651284	0.0490568159040557	0.0514314908804248	2.28860096423499	0.164341629842595	0.571325671932409	NA	9.38111166117898	0.902980867730565	0.333333333333333	0.602106678291578	TRUE	0.507447172754483	LGMA
476196	MHNA-(LGMA+LAMN+GCA)/3	MHNA	SPP1..macrophages	iCAFs	SERPING1	C1R	-1.26	0.633	-0.3135	0.4	0.966	0.265	0.843	-0.000491243800314109	down	-0.158812033293169	SERPING1_C1R	SERPING1_C1R_SPP1..macrophages_iCAFs	0.0531431865649212	0.790787784165715	0.0420249827471792	0.0402576489533011	NA	NA	0.718445157367712	0.001	0.359722578683856	-0.501404410926767	-0.397940008672038	0.148511285417	0.514526972947015	0.16820073635345	0.20954057947815	0.365085361798001	0.576754126063192	0.737064319080129	0.68096478620194	0.77295185052102	0.814611031261229	0.0358597554164048	0.498482406966046	0.602106678291578	0.409331028818961	-0.000491243800314109	-0.158812033293169	0.461521558453233	0.0191368169651284	0.0490568159040557	0.0514314908804248	2.28860096423499	0.164341629842595	0.571325671932409	NA	9.38111166117898	0.902980867730565	0.333333333333333	0.602106678291578	TRUE	0.507447172754483	LGMA
476197	LAMN-(LGMA+MHNA+GCA)/3	LAMN	CD8..T.cells	Macrophages	IL16	KCND2	-0.0791	1.21	0.56545	0.733	1	0.569	1	0.0128119308917741	up	0.321286606229823	IL16_KCND2	IL16_KCND2_CD8..T.cells_Macrophages	0.153360715715347	0.0192628422464186	0.00295416327362259	0.193044094227627	0.0232558139534884	0.00448939754017738	0.523461688274655	0.202118009648158	0.362789848961406	-0.0106702756058868	-0.134896025358872	0.438490475428206	0.238054266047703	0.393869057147431	0.339743076676805	0.296314157661964	0.244887733604929	0.850341358246497	0.399770930650377	0.752111031261229	0.665783327344592	0.0128119308917741	0.321286606229823	0.569699943752787	0.183690116660236	0.0125356314270597	0.348646535989816	0.553847162890291	0.221785957751869	0.551219753568237	0.603319237714606	5.88371270882713	0.812870513322205	0.0473242004110781	0.0631295628689096	2.12402982047797	0.261209143720921	0	0.569699943752787	TRUE	0.507447039935266	LAMN
476198	LAMN-(LGMA+MHNA+GCA)/3	LAMN	CD8..T.cells	Macrophages	IL16	KCND2	-0.0791	1.21	0.56545	0.733	1	0.569	1	0.0125356314270597	down	0.348646535989816	IL16_KCND2	IL16_KCND2_CD8..T.cells_Macrophages	0.153360715715347	0.0192628422464186	0.00295416327362259	0.193044094227627	0.0232558139534884	0.00448939754017738	0.523461688274655	0.202118009648158	0.362789848961406	-0.0106702756058868	-0.134896025358872	0.438490475428206	0.238054266047703	0.393869057147431	0.339743076676805	0.296314157661964	0.244887733604929	0.850341358246497	0.399770930650377	0.752111031261229	0.665783327344592	0.0128119308917741	0.321286606229823	0.569699943752787	0.183690116660236	0.0125356314270597	0.348646535989816	0.553847162890291	0.221785957751869	0.551219753568237	0.603319237714606	5.88371270882713	0.812870513322205	0.0473242004110781	0.0631295628689096	2.12402982047797	0.261209143720921	0	0.569699943752787	TRUE	0.507447039935266	LAMN
476199	GCA-(LGMA+LAMN+MHNA)/3	GCA	C1Qhi.monocytes	Tregs	VEGFB	NRP1	-0.169	1.92	0.8755	0.765	0.959	0.277	1	0.00295755994327027	up	-0.839421219833899	VEGFB_NRP1	VEGFB_NRP1_C1Qhi.monocytes_Tregs	0.235118867805992	0.0190575881326839	0.00448079854486956	0.260064412238325	0.0225437928408225	0.00586283823477108	0.0295087282581602	0.298931809158155	0.164220268708158	-0.0196612174590386	-0.116338564846382	0.397270689931167	0.211161357451577	0.371318232751721	0.352729310068833	1.07043884339626	0.557520230935551	0.918410887531441	0.67000538986705	0.875763564498742	0.808435141933166	0.00295755994327027	-0.839421219833899	0.357422055450354	0.0872146663549561	0.00738283858270695	-0.298156650123063	0.436169585400441	0.141627898022709	0.718309430259597	0.662877154603912	6.48162667840922	0.800079786945866	0.0199400173265957	0.0323817643531954	2.9825100002728	0.316276189474363	0	0.436169585400441	TRUE	0.507445195736904	LGMA
476200	GCA-(LGMA+LAMN+MHNA)/3	GCA	C1Qhi.monocytes	Tregs	VEGFB	NRP1	-0.169	1.92	0.8755	0.765	0.959	0.277	1	0.00738283858270695	down	-0.298156650123063	VEGFB_NRP1	VEGFB_NRP1_C1Qhi.monocytes_Tregs	0.235118867805992	0.0190575881326839	0.00448079854486956	0.260064412238325	0.0225437928408225	0.00586283823477108	0.0295087282581602	0.298931809158155	0.164220268708158	-0.0196612174590386	-0.116338564846382	0.397270689931167	0.211161357451577	0.371318232751721	0.352729310068833	1.07043884339626	0.557520230935551	0.918410887531441	0.67000538986705	0.875763564498742	0.808435141933166	0.00295755994327027	-0.839421219833899	0.357422055450354	0.0872146663549561	0.00738283858270695	-0.298156650123063	0.436169585400441	0.141627898022709	0.718309430259597	0.662877154603912	6.48162667840922	0.800079786945866	0.0199400173265957	0.0323817643531954	2.9825100002728	0.316276189474363	0	0.436169585400441	TRUE	0.507445195736904	LGMA
476201	LAMN-(LGMA+MHNA+GCA)/3	LAMN	SPP1..macrophages	Tregs	PSAP	LRP1	-0.738	0.313	-0.2125	0.136	0.878	0.831	1	0.0103913376817959	up	3.06807408291994	PSAP_LRP1	PSAP_LRP1_SPP1..macrophages_Tregs	1.2202931774499	0.0199336277050061	0.0243248698902452	0.688888888888889	0.0258333333333333	0.0177962962962963	0.117858340400099	0.223854363600918	0.170856352000508	-0.639448285622779	-0.866461091629782	0.226708820233712	0.760104850328158	0.148311189370898	0.0944453337602049	0.0251648795555733	0.080398976215889	0.623877111031261	0.162122709306504	0.573841178584262	0.542332914121452	0.0103913376817959	3.06807408291994	1.001	0.159992224510763	0.00346056670966193	-1.06842734152146	0.296028672490072	0.0806121124923202	0.546838950654578	0.678434799446149	9.98218000155206	0.775067114570252	0.0206395533775395	0.0318010323671839	3.00306433405775	0.271193765170886	0	1.001	TRUE	0.507444176238991	LGMA
476202	LAMN-(LGMA+MHNA+GCA)/3	LAMN	SPP1..macrophages	Tregs	PSAP	LRP1	-0.738	0.313	-0.2125	0.136	0.878	0.831	1	0.00346056670966193	down	-1.06842734152146	PSAP_LRP1	PSAP_LRP1_SPP1..macrophages_Tregs	1.2202931774499	0.0199336277050061	0.0243248698902452	0.688888888888889	0.0258333333333333	0.0177962962962963	0.117858340400099	0.223854363600918	0.170856352000508	-0.639448285622779	-0.866461091629782	0.226708820233712	0.760104850328158	0.148311189370898	0.0944453337602049	0.0251648795555733	0.080398976215889	0.623877111031261	0.162122709306504	0.573841178584262	0.542332914121452	0.0103913376817959	3.06807408291994	1.001	0.159992224510763	0.00346056670966193	-1.06842734152146	0.296028672490072	0.0806121124923202	0.546838950654578	0.678434799446149	9.98218000155206	0.775067114570252	0.0206395533775395	0.0318010323671839	3.00306433405775	0.271193765170886	0	1.001	TRUE	0.507444176238991	LGMA
476203	GCA-(LGMA+LAMN+MHNA)/3	GCA	Macrophages	NK.cells	COL4A2	ITGA2	-0.965	1.88	0.4575	0.309	1	0.0363	1	0.00344401945542105	up	-0.405433929554016	COL4A2_ITGA2	COL4A2_ITGA2_Macrophages_NK.cells	0.111138073484367	0.0590067914771345	0.00655790112726252	0.150423728813559	0.0538435590126201	0.00809934891927124	0.0811229763135111	0.397778729953697	0.239450853133604	-0.492190067355035	-0.510041520575165	0.186889707059389	0.593464863134304	0.169481351048503	0.172042580438611	2.70737554493211	1.44009337496389	0.915805785123967	0.928067732662594	0.943630973769314	0.951648401006108	0.00344401945542105	-0.405433929554016	0.43679250808453	0.0919771621789193	0.00441179129540966	-0.325295787474011	0.431231966033077	0.0954095863018442	0.0880513361414781	0.209463053630284	4.93798486194617	0.485158492320116	0.0717273627574942	0.0772673327004025	4.45645543105185	0.505790670704256	0.5	0.43679250808453	TRUE	0.507442710531443	GCA
476204	GCA-(LGMA+LAMN+MHNA)/3	GCA	Macrophages	NK.cells	COL4A2	ITGA2	-0.965	1.88	0.4575	0.309	1	0.0363	1	0.00441179129540966	down	-0.325295787474011	COL4A2_ITGA2	COL4A2_ITGA2_Macrophages_NK.cells	0.111138073484367	0.0590067914771345	0.00655790112726252	0.150423728813559	0.0538435590126201	0.00809934891927124	0.0811229763135111	0.397778729953697	0.239450853133604	-0.492190067355035	-0.510041520575165	0.186889707059389	0.593464863134304	0.169481351048503	0.172042580438611	2.70737554493211	1.44009337496389	0.915805785123967	0.928067732662594	0.943630973769314	0.951648401006108	0.00344401945542105	-0.405433929554016	0.43679250808453	0.0919771621789193	0.00441179129540966	-0.325295787474011	0.431231966033077	0.0954095863018442	0.0880513361414781	0.209463053630284	4.93798486194617	0.485158492320116	0.0717273627574942	0.0772673327004025	4.45645543105185	0.505790670704256	0.5	0.43679250808453	TRUE	0.507442710531443	GCA
476205	LAMN-(LGMA+MHNA+GCA)/3	LAMN	Tregs	iCAFs	HLA.DRB1	CD82	0.326	0.588	0.457	0.601	1	0.473	1	0.0062224335584152	up	-1.19285505453418	HLA.DRB1_CD82	HLA.DRB1_CD82_Tregs_iCAFs	0.103205535748318	0.0243579454580945	0.00251387481073094	0.107083333333333	0.0341219886853246	0.00365389628838685	0.223854363600918	0.900388818556685	0.562121591078801	0.0720869221271069	0.22112552799726	0.613414438930687	0.346406275012006	0.619817512405955	0.634264446934529	0.191181649246167	0.325138859262188	0.722758713618397	0.486996945742005	0.713798059647862	0.712652712899749	0.0062224335584152	-1.19285505453418	0.292783749065153	0.119178162945143	0.00257820688518386	-1.01663139939381	0.305452282522076	0.0668859151369112	0.0420952330692994	0.0970717876983788	5.52796583941801	0.458503145327837	0.111504813363105	0.129303892232296	3.21602322576954	0.435426718339861	0.5	0.305452282522076	TRUE	0.507441327705719	LAMN
476206	LAMN-(LGMA+MHNA+GCA)/3	LAMN	Tregs	iCAFs	HLA.DRB1	CD82	0.326	0.588	0.457	0.601	1	0.473	1	0.00257820688518386	down	-1.01663139939381	HLA.DRB1_CD82	HLA.DRB1_CD82_Tregs_iCAFs	0.103205535748318	0.0243579454580945	0.00251387481073094	0.107083333333333	0.0341219886853246	0.00365389628838685	0.223854363600918	0.900388818556685	0.562121591078801	0.0720869221271069	0.22112552799726	0.613414438930687	0.346406275012006	0.619817512405955	0.634264446934529	0.191181649246167	0.325138859262188	0.722758713618397	0.486996945742005	0.713798059647862	0.712652712899749	0.0062224335584152	-1.19285505453418	0.292783749065153	0.119178162945143	0.00257820688518386	-1.01663139939381	0.305452282522076	0.0668859151369112	0.0420952330692994	0.0970717876983788	5.52796583941801	0.458503145327837	0.111504813363105	0.129303892232296	3.21602322576954	0.435426718339861	0.5	0.305452282522076	TRUE	0.507441327705719	LAMN
476207	MHNA-(LGMA+LAMN+GCA)/3	MHNA	Epithelial	Macrophages	TNXB	ITGB1	3.17	-0.145	1.5125	0.0295	0.628	0.804	0.992	-0.00220297636846829	up	-0.180465865336715	TNXB_ITGB1	TNXB_ITGB1_Epithelial_Macrophages	0.022701923076863	0.390286594053325	0.00886025623612945	0.0259970921334558	0.420720522415438	0.0109375101836698	0.197703809143393	0.0345408446629282	0.11612232690316	4.85066420934922	1.53017798402184	0.960160877221066	0.903093484872739	0.954498159116376	0.934528573715383	-0.0137378729314746	-0.0947439512515487	0.404150197628458	0.187522457779375	0.383803449514912	0.367925799496946	-0.00220297636846829	-0.180465865336715	0.477936148658995	0.0366924090649239	0.0282257787311254	-0.698901347191954	0.363259206856418	0.46586558655686	0.0433607516969683	0.0548647222325615	3.26802222495423	0.402724334757916	0.206450245293811	0.350726129059234	7.37935555952505	0.576881382431024	0	0.477936148658995	TRUE	0.50744083452343	LGMA
476208	MHNA-(LGMA+LAMN+GCA)/3	MHNA	Epithelial	Macrophages	TNXB	ITGB1	3.17	-0.145	1.5125	0.0295	0.628	0.804	0.992	0.0282257787311254	down	-0.698901347191954	TNXB_ITGB1	TNXB_ITGB1_Epithelial_Macrophages	0.022701923076863	0.390286594053325	0.00886025623612945	0.0259970921334558	0.420720522415438	0.0109375101836698	0.197703809143393	0.0345408446629282	0.11612232690316	4.85066420934922	1.53017798402184	0.960160877221066	0.903093484872739	0.954498159116376	0.934528573715383	-0.0137378729314746	-0.0947439512515487	0.404150197628458	0.187522457779375	0.383803449514912	0.367925799496946	-0.00220297636846829	-0.180465865336715	0.477936148658995	0.0366924090649239	0.0282257787311254	-0.698901347191954	0.363259206856418	0.46586558655686	0.0433607516969683	0.0548647222325615	3.26802222495423	0.402724334757916	0.206450245293811	0.350726129059234	7.37935555952505	0.576881382431024	0	0.477936148658995	TRUE	0.50744083452343	LGMA
476209	GCA-(LGMA+LAMN+MHNA)/3	GCA	iCAFs	Epithelial	LAMC1	ITGB1	-1.47	-0.467	-0.9685	0.0137	0.413	0.673	0.907	0.00352305746447519	up	-0.554363863494146	LAMC1_ITGB1	LAMC1_ITGB1_iCAFs_Epithelial	0.381904058551698	0.362657720548016	0.138500455342395	0.464021164021164	0.342180793991416	0.158779130333583	0.154589017934036	0.635265500900704	0.39492725941737	-2.73902076628008	-1.86327943284359	0.126300624299664	0.933948295181687	0.0570673923483272	0.0200496238194333	-0.0803169650074028	-0.171984935776023	0.275556952928494	0.308682177506288	0.288223140495868	0.309198706431908	0.00352305746447519	-0.554363863494146	0.409555221342831	0.0927509535811893	0.00561904378554558	-0.458282597660654	0.407036714684802	0.11418989052435	0.583331243691124	0.714073127823758	7.23028157356819	0.840403270107243	0.178089251323225	0.231385717260133	7.92540240556447	0.675409876626312	1	0.409555221342831	TRUE	0.507440240330207	LAMN
476210	GCA-(LGMA+LAMN+MHNA)/3	GCA	iCAFs	Epithelial	LAMC1	ITGB1	-1.47	-0.467	-0.9685	0.0137	0.413	0.673	0.907	0.00561904378554558	down	-0.458282597660654	LAMC1_ITGB1	LAMC1_ITGB1_iCAFs_Epithelial	0.381904058551698	0.362657720548016	0.138500455342395	0.464021164021164	0.342180793991416	0.158779130333583	0.154589017934036	0.635265500900704	0.39492725941737	-2.73902076628008	-1.86327943284359	0.126300624299664	0.933948295181687	0.0570673923483272	0.0200496238194333	-0.0803169650074028	-0.171984935776023	0.275556952928494	0.308682177506288	0.288223140495868	0.309198706431908	0.00352305746447519	-0.554363863494146	0.409555221342831	0.0927509535811893	0.00561904378554558	-0.458282597660654	0.407036714684802	0.11418989052435	0.583331243691124	0.714073127823758	7.23028157356819	0.840403270107243	0.178089251323225	0.231385717260133	7.92540240556447	0.675409876626312	1	0.409555221342831	TRUE	0.507440240330207	LAMN
476211	LGMA-(LAMN+MHNA+GCA)/3	LGMA	Endothelial	iCAFs	LAMA4	ITGA6	0.36	-0.396	-0.018	0.327	1	0.721	1	0.00642596875714584	up	0.359025368058647	LAMA4_ITGA6	LAMA4_ITGA6_Endothelial_iCAFs	0.464643756675244	0.0112991154292455	0.00525006344015183	0.483198961745206	0.0147947215034371	0.00714879406977028	0.623093931583111	0.262803994133876	0.442948962858494	0.174762809042297	0.485452247339714	0.626080518648952	0.579258043861053	0.68324795902033	0.75754362093805	-0.0562576351711061	-0.142064735280571	0.299946101329501	0.263137800934244	0.3100071864894	0.330443765720446	0.00642596875714584	0.359025368058647	0.576601856954612	0.121170796473262	0.00916678523365146	0.535649827756225	0.587870023058852	0.169379392507252	0.752520356510422	0.756998375578179	7.8141361851328	0.957934520227883	0.0165923134509193	0.0236542861925527	2.0440973293556	0.238106395194165	0	0.587870023058852	TRUE	0.507439625781705	LAMN
476212	LGMA-(LAMN+MHNA+GCA)/3	LGMA	Endothelial	iCAFs	LAMA4	ITGA6	0.36	-0.396	-0.018	0.327	1	0.721	1	0.00916678523365146	down	0.535649827756225	LAMA4_ITGA6	LAMA4_ITGA6_Endothelial_iCAFs	0.464643756675244	0.0112991154292455	0.00525006344015183	0.483198961745206	0.0147947215034371	0.00714879406977028	0.623093931583111	0.262803994133876	0.442948962858494	0.174762809042297	0.485452247339714	0.626080518648952	0.579258043861053	0.68324795902033	0.75754362093805	-0.0562576351711061	-0.142064735280571	0.299946101329501	0.263137800934244	0.3100071864894	0.330443765720446	0.00642596875714584	0.359025368058647	0.576601856954612	0.121170796473262	0.00916678523365146	0.535649827756225	0.587870023058852	0.169379392507252	0.752520356510422	0.756998375578179	7.8141361851328	0.957934520227883	0.0165923134509193	0.0236542861925527	2.0440973293556	0.238106395194165	0	0.587870023058852	TRUE	0.507439625781705	LAMN
476213	LGMA-(LAMN+MHNA+GCA)/3	LGMA	Endothelial	C1Qhi.monocytes	MPZL3	KIAA0319L	0.174	-0.174	0	0.809	1	0.744	0.996	0.0431829010184894	up	-0.0830663464426546	MPZL3_KIAA0319L	MPZL3_KIAA0319L_Endothelial_C1Qhi.monocytes	0.0466003350443375	0.0561454059719231	0.00261639472949196	0.059909287497809	0.0746897287874783	0.00447460843506241	0.623093931583111	0.475378729342036	0.549236330462573	0.0160169572394646	0.0920514783877277	0.553245557867777	0.175264126780855	0.547662878181527	0.545801984952777	-0.0223463092150171	-0.128427064454121	0.389799676607977	0.242139777218829	0.362513474667625	0.340886633129716	0.0431829010184894	-0.0830663464426546	0.495749213866474	0.481025485350407	0.00764215218404499	-0.530306773942389	0.393932835842657	0.145661841511708	0.17161329707088	0.207718866722442	3.81819482802558	0.554546940534523	0.158333127758384	0.185534595717802	4.50124510451879	0.575753463635776	0.5	0.495749213866474	TRUE	0.507439371693799	GCA
476214	LGMA-(LAMN+MHNA+GCA)/3	LGMA	Endothelial	C1Qhi.monocytes	MPZL3	KIAA0319L	0.174	-0.174	0	0.809	1	0.744	0.996	0.00764215218404499	down	-0.530306773942389	MPZL3_KIAA0319L	MPZL3_KIAA0319L_Endothelial_C1Qhi.monocytes	0.0466003350443375	0.0561454059719231	0.00261639472949196	0.059909287497809	0.0746897287874783	0.00447460843506241	0.623093931583111	0.475378729342036	0.549236330462573	0.0160169572394646	0.0920514783877277	0.553245557867777	0.175264126780855	0.547662878181527	0.545801984952777	-0.0223463092150171	-0.128427064454121	0.389799676607977	0.242139777218829	0.362513474667625	0.340886633129716	0.0431829010184894	-0.0830663464426546	0.495749213866474	0.481025485350407	0.00764215218404499	-0.530306773942389	0.393932835842657	0.145661841511708	0.17161329707088	0.207718866722442	3.81819482802558	0.554546940534523	0.158333127758384	0.185534595717802	4.50124510451879	0.575753463635776	0.5	0.495749213866474	TRUE	0.507439371693799	GCA
476215	GCA-(LGMA+LAMN+MHNA)/3	GCA	Tregs	NK.cells	PLA2G2A	ITGAV	2.85	-0.609	1.1205	0.0242	1	0.113	1	0.00480115840751042	up	0.223407786060116	PLA2G2A_ITGAV	PLA2G2A_ITGAV_Tregs_NK.cells	0.0484594814138193	0.109839818331417	0.00532278063492857	0.0450875856816451	0.106556075879038	0.004804356201096	0.298931809158155	0.397778729953697	0.348355269555926	4.60612620695577	1.61618463401957	0.948635344965583	0.91167760525052	0.951376660797183	0.940071234192412	-0.576675227918597	-0.94692155651658	0.235963887890765	0.835114983830399	0.135914480776141	0.0630165289256198	0.00480115840751042	0.223407786060116	0.551799220772723	0.105263712098124	0.0028430380109251	-1.24716168581313	0.263510241687522	0.0710056905357171	0.0574616046800136	0.0785271064162967	4.60120638733947	0.451859572216175	0.112918909824326	0.114059153644273	5.65218572661245	0.443409181330272	0.5	0.551799220772723	TRUE	0.507438449510247	GCA
476216	GCA-(LGMA+LAMN+MHNA)/3	GCA	Tregs	NK.cells	PLA2G2A	ITGAV	2.85	-0.609	1.1205	0.0242	1	0.113	1	0.0028430380109251	down	-1.24716168581313	PLA2G2A_ITGAV	PLA2G2A_ITGAV_Tregs_NK.cells	0.0484594814138193	0.109839818331417	0.00532278063492857	0.0450875856816451	0.106556075879038	0.004804356201096	0.298931809158155	0.397778729953697	0.348355269555926	4.60612620695577	1.61618463401957	0.948635344965583	0.91167760525052	0.951376660797183	0.940071234192412	-0.576675227918597	-0.94692155651658	0.235963887890765	0.835114983830399	0.135914480776141	0.0630165289256198	0.00480115840751042	0.223407786060116	0.551799220772723	0.105263712098124	0.0028430380109251	-1.24716168581313	0.263510241687522	0.0710056905357171	0.0574616046800136	0.0785271064162967	4.60120638733947	0.451859572216175	0.112918909824326	0.114059153644273	5.65218572661245	0.443409181330272	0.5	0.551799220772723	TRUE	0.507438449510247	GCA
476217	LGMA-(LAMN+MHNA+GCA)/3	LGMA	SPP1..macrophages	Tregs	ALOX5AP	ALOX5	0.232	-1.88	-0.824	0.69	0.937	0.195	1	0.0170725270280235	up	0.554760120759066	ALOX5AP_ALOX5	ALOX5AP_ALOX5_SPP1..macrophages_Tregs	0.42864276464941	0.0147167098910236	0.00630821121423167	0.37959399229305	0.0153778378821408	0.00583733487451713	0.434443253362701	0.204322685818432	0.319382969590566	0.0373870109489568	0.161150909262745	0.576416680006403	0.274171602369137	0.581238994717464	0.596106130942853	-1.33473493063847	-0.709965388637482	0.0791187567373338	0.747709306503773	0.0781081566654689	0.104069349622709	0.0170725270280235	0.554760120759066	0.612399117072649	0.225401853813384	0.0061151449320424	2.53329117067289	0.95131534765714	0.121907356864216	0.616712025827696	0.702226922195133	7.95403117390322	0.909395203864102	0.0299345824792602	0.0271633899309848	1.91905990482995	0.252343444050883	0	0.95131534765714	TRUE	0.507438082586686	GCA
476218	LGMA-(LAMN+MHNA+GCA)/3	LGMA	SPP1..macrophages	Tregs	ALOX5AP	ALOX5	0.232	-1.88	-0.824	0.69	0.937	0.195	1	0.0061151449320424	down	2.53329117067289	ALOX5AP_ALOX5	ALOX5AP_ALOX5_SPP1..macrophages_Tregs	0.42864276464941	0.0147167098910236	0.00630821121423167	0.37959399229305	0.0153778378821408	0.00583733487451713	0.434443253362701	0.204322685818432	0.319382969590566	0.0373870109489568	0.161150909262745	0.576416680006403	0.274171602369137	0.581238994717464	0.596106130942853	-1.33473493063847	-0.709965388637482	0.0791187567373338	0.747709306503773	0.0781081566654689	0.104069349622709	0.0170725270280235	0.554760120759066	0.612399117072649	0.225401853813384	0.0061151449320424	2.53329117067289	0.95131534765714	0.121907356864216	0.616712025827696	0.702226922195133	7.95403117390322	0.909395203864102	0.0299345824792602	0.0271633899309848	1.91905990482995	0.252343444050883	0	0.95131534765714	TRUE	0.507438082586686	GCA
476219	MHNA-(LGMA+LAMN+GCA)/3	MHNA	Fibroblasts	CD8..T.cells	HLA.F	KIR3DL2	0.0301	0.598	0.31405	0.958	1	0.373	0.975	0.00901756128505104	up	-0.149658793797698	HLA.F_KIR3DL2	HLA.F_KIR3DL2_Fibroblasts_CD8..T.cells	0.0667303682533652	0.0200957185111251	0.00134099469656335	0.063028752176849	0.0268496823453984	0.00169230197457523	0.310731215249496	0.223068359731449	0.266899787490473	0.000560898176735814	0.0186344909214556	0.487714102769329	0.0526852889386906	0.488354410116856	0.489755082439571	0.256118118578405	0.428291168191312	0.725790513833992	0.577187387711103	0.738411785842616	0.759724218469278	0.00901756128505104	-0.149658793797698	0.483570348708514	0.146542792052078	0.0108353199552846	-1.38996425294001	0.237529138749835	0.195335511822902	0.0538889629470427	0.0404448437995584	3.83666246527813	0.189452043086829	0.439295279313466	0.491113832954788	2.59273196971432	0.719728004396005	0.333333333333333	0.483570348708514	TRUE	0.507438003929836	LGMA
476220	MHNA-(LGMA+LAMN+GCA)/3	MHNA	Fibroblasts	CD8..T.cells	HLA.F	KIR3DL2	0.0301	0.598	0.31405	0.958	1	0.373	0.975	0.0108353199552846	down	-1.38996425294001	HLA.F_KIR3DL2	HLA.F_KIR3DL2_Fibroblasts_CD8..T.cells	0.0667303682533652	0.0200957185111251	0.00134099469656335	0.063028752176849	0.0268496823453984	0.00169230197457523	0.310731215249496	0.223068359731449	0.266899787490473	0.000560898176735814	0.0186344909214556	0.487714102769329	0.0526852889386906	0.488354410116856	0.489755082439571	0.256118118578405	0.428291168191312	0.725790513833992	0.577187387711103	0.738411785842616	0.759724218469278	0.00901756128505104	-0.149658793797698	0.483570348708514	0.146542792052078	0.0108353199552846	-1.38996425294001	0.237529138749835	0.195335511822902	0.0538889629470427	0.0404448437995584	3.83666246527813	0.189452043086829	0.439295279313466	0.491113832954788	2.59273196971432	0.719728004396005	0.333333333333333	0.483570348708514	TRUE	0.507438003929836	LGMA
476221	MHNA-(LGMA+LAMN+GCA)/3	MHNA	SPP1..macrophages	CD4..T.cells	LAMA4	ITGB1	1.47	0.4	0.935	0.66	1	0.213	0.982	0.0123429090215672	up	-0.32875590255901	LAMA4_ITGB1	LAMA4_ITGB1_SPP1..macrophages_CD4..T.cells	0.0104149427316473	0.518271114033557	0.00539776397212657	0.00966183574879227	0.506227110195031	0.00489108319029015	0.718445157367712	0.415346021722053	0.566895589544882	0.265270414753453	0.180456064458131	0.855330558668161	0.29978389627021	0.718704978389627	0.609172402753322	0.268648158624505	0.671620396561262	0.658843873517787	0.730506647502695	0.742364355012576	0.842121810995329	0.0123429090215672	-0.32875590255901	0.450815890441567	0.179098337401298	0.00345168416093396	-0.194554879335057	0.455018604192788	0.080473933471158	0.0178452526527626	0.0161166138784912	1.46203830422699	0.180044092662747	0.337826148071398	0.48065262106416	7.91261379716933	0.673102304781212	0	0.455018604192788	TRUE	0.507436240837099	LGMA
476222	MHNA-(LGMA+LAMN+GCA)/3	MHNA	SPP1..macrophages	CD4..T.cells	LAMA4	ITGB1	1.47	0.4	0.935	0.66	1	0.213	0.982	0.00345168416093396	down	-0.194554879335057	LAMA4_ITGB1	LAMA4_ITGB1_SPP1..macrophages_CD4..T.cells	0.0104149427316473	0.518271114033557	0.00539776397212657	0.00966183574879227	0.506227110195031	0.00489108319029015	0.718445157367712	0.415346021722053	0.566895589544882	0.265270414753453	0.180456064458131	0.855330558668161	0.29978389627021	0.718704978389627	0.609172402753322	0.268648158624505	0.671620396561262	0.658843873517787	0.730506647502695	0.742364355012576	0.842121810995329	0.0123429090215672	-0.32875590255901	0.450815890441567	0.179098337401298	0.00345168416093396	-0.194554879335057	0.455018604192788	0.080473933471158	0.0178452526527626	0.0161166138784912	1.46203830422699	0.180044092662747	0.337826148071398	0.48065262106416	7.91261379716933	0.673102304781212	0	0.455018604192788	TRUE	0.507436240837099	LGMA
476223	MHNA-(LGMA+LAMN+GCA)/3	MHNA	C1Qhi.monocytes	Tregs	BMP6	ACVR1	-1.06	0.736	-0.162	1	1	0.288	1	0.0110381502080738	up	-0.475591118545788	BMP6_ACVR1	BMP6_ACVR1_C1Qhi.monocytes_Tregs	0.0128360588992582	0.096618297855505	0.00124019816201934	0.0185185185185185	0.113515612743097	0.00210214097672402	0.176248705813806	0.591672972047092	0.383960838930449	0	0	0.173483271970546	0.0101448695373779	0.464883143909076	0.464883143909076	0.397887129009206	0.540607512240769	0.763339920948617	0.660326086956522	0.781351060007186	0.803067732662594	0.0110381502080738	-0.475591118545788	0.423961699508944	0.16632459519803	0.00613007342886005	0.106864503174813	0.509858010528145	0.122139588078573	0.109583594347514	0.149270848287413	1.30722117267967	0.226079472201487	0.600980993938083	0.502272215150593	4.754751277474	0.785897202667406	0.333333333333333	0.509858010528145	TRUE	0.507434252147113	LGMA
476224	MHNA-(LGMA+LAMN+GCA)/3	MHNA	C1Qhi.monocytes	Tregs	BMP6	ACVR1	-1.06	0.736	-0.162	1	1	0.288	1	0.00613007342886005	down	0.106864503174813	BMP6_ACVR1	BMP6_ACVR1_C1Qhi.monocytes_Tregs	0.0128360588992582	0.096618297855505	0.00124019816201934	0.0185185185185185	0.113515612743097	0.00210214097672402	0.176248705813806	0.591672972047092	0.383960838930449	0	0	0.173483271970546	0.0101448695373779	0.464883143909076	0.464883143909076	0.397887129009206	0.540607512240769	0.763339920948617	0.660326086956522	0.781351060007186	0.803067732662594	0.0110381502080738	-0.475591118545788	0.423961699508944	0.16632459519803	0.00613007342886005	0.106864503174813	0.509858010528145	0.122139588078573	0.109583594347514	0.149270848287413	1.30722117267967	0.226079472201487	0.600980993938083	0.502272215150593	4.754751277474	0.785897202667406	0.333333333333333	0.509858010528145	TRUE	0.507434252147113	LGMA
476225	LGMA-(LAMN+MHNA+GCA)/3	LGMA	SPP1..macrophages	Fibroblasts	THBS2	ITGA3	3.24	-1.24	1	0.1	0.692	0.0889	1	0.0145192490436536	up	-0.234293339024405	THBS2_ITGA3	THBS2_ITGA3_SPP1..macrophages_Fibroblasts	0.0737914909020572	0.0431387070188978	0.00318326950651151	0.0793196836745748	0.0518651461947496	0.00411392698990312	0.434443253362701	0.231631743788032	0.333037498575366	3.24	1	0.962602048983512	0.800984472546822	0.929886345445814	0.87686089322875	-1.30336181639693	-1.05109823902979	0.129289435860582	0.864534674811355	0.0794107078692059	0.0506422924901186	0.0145192490436536	-0.234293339024405	0.468091825918597	0.200404962120968	0.00520021771504172	-0.447940381070414	0.408918348882569	0.107674533476303	0.0699191988887018	0.092859192490776	4.18019195939482	0.416340524660745	0.332987719266884	0.349599144051039	4.26047308823555	0.771749872614037	0.25	0.468091825918597	TRUE	0.507432646995429	LAMN
476226	LGMA-(LAMN+MHNA+GCA)/3	LGMA	SPP1..macrophages	Fibroblasts	THBS2	ITGA3	3.24	-1.24	1	0.1	0.692	0.0889	1	0.00520021771504172	down	-0.447940381070414	THBS2_ITGA3	THBS2_ITGA3_SPP1..macrophages_Fibroblasts	0.0737914909020572	0.0431387070188978	0.00318326950651151	0.0793196836745748	0.0518651461947496	0.00411392698990312	0.434443253362701	0.231631743788032	0.333037498575366	3.24	1	0.962602048983512	0.800984472546822	0.929886345445814	0.87686089322875	-1.30336181639693	-1.05109823902979	0.129289435860582	0.864534674811355	0.0794107078692059	0.0506422924901186	0.0145192490436536	-0.234293339024405	0.468091825918597	0.200404962120968	0.00520021771504172	-0.447940381070414	0.408918348882569	0.107674533476303	0.0699191988887018	0.092859192490776	4.18019195939482	0.416340524660745	0.332987719266884	0.349599144051039	4.26047308823555	0.771749872614037	0.25	0.468091825918597	TRUE	0.507432646995429	LAMN
476227	GCA-(LGMA+LAMN+MHNA)/3	GCA	Tregs	CD8..T.cells	SELPLG	SELL	-1.08	0.726	-0.177	0.146	1	0.0356	1	0.0148934965638019	up	0.83640282949584	SELPLG_SELL	SELPLG_SELL_Tregs_CD8..T.cells	0.0371393188757394	0.0753158754601794	0.00279718031512108	0.0357197258187357	0.083546365914787	0.00298425328362796	0.298931809158155	0.299850372260767	0.299391090709461	-0.902498915752808	-0.835647144215563	0.170801984952777	0.749419721466304	0.124299663838643	0.0991876100528254	1.05164730147169	1.44855000202712	0.760397951850521	0.929100790513834	0.874371182177506	0.9524568810636	0.0148934965638019	0.83640282949584	0.663907789732479	0.204068889348857	0.00456493473741263	-0.256980203982045	0.443661113790455	0.0977919217735015	0.156482447206067	0.120187361585983	3.43142276459981	0.527844931871867	0.147143744372648	0.164627026954599	4.84172860735393	0.607702806070024	0	0.663907789732479	TRUE	0.507432316660769	MHNA
476228	GCA-(LGMA+LAMN+MHNA)/3	GCA	Tregs	CD8..T.cells	SELPLG	SELL	-1.08	0.726	-0.177	0.146	1	0.0356	1	0.00456493473741263	down	-0.256980203982045	SELPLG_SELL	SELPLG_SELL_Tregs_CD8..T.cells	0.0371393188757394	0.0753158754601794	0.00279718031512108	0.0357197258187357	0.083546365914787	0.00298425328362796	0.298931809158155	0.299850372260767	0.299391090709461	-0.902498915752808	-0.835647144215563	0.170801984952777	0.749419721466304	0.124299663838643	0.0991876100528254	1.05164730147169	1.44855000202712	0.760397951850521	0.929100790513834	0.874371182177506	0.9524568810636	0.0148934965638019	0.83640282949584	0.663907789732479	0.204068889348857	0.00456493473741263	-0.256980203982045	0.443661113790455	0.0977919217735015	0.156482447206067	0.120187361585983	3.43142276459981	0.527844931871867	0.147143744372648	0.164627026954599	4.84172860735393	0.607702806070024	0	0.663907789732479	TRUE	0.507432316660769	MHNA
476229	LAMN-(LGMA+MHNA+GCA)/3	LAMN	Macrophages	Epithelial	SEMA3A	PLXNA3	1.99	0.035	1.0125	0.449	1	0.974	1	0.00207286360682449	up	0.683990943925313	SEMA3A_PLXNA3	SEMA3A_PLXNA3_Macrophages_Epithelial	0.0129225269223796	0.0334541385534527	0.00043231200612201	0.0163759689922481	0.0376447876447876	0.000616469875190805	0.202118009648158	0.224577196182587	0.213347602915372	0.692029781403387	0.347753658996677	0.903273571314231	0.472326716824076	0.806146950536257	0.700816391868097	0.000400436509248457	0.0114410431213845	0.490208408192598	0.0369879626302551	0.485806683435142	0.483089292130794	0.00207286360682449	0.683990943925313	0.636033700754529	0.0785533851947419	0.00585729595754592	0.0693907857558643	0.503040146330686	0.1178961974555	0.0347011196706684	0.0391717975288208	2.6694418046821	0.37277093755162	0.211532233494548	0.251965250965251	2.48191464039423	0.493379168603555	0	0.636033700754529	TRUE	0.507432297938648	LGMA
476230	LAMN-(LGMA+MHNA+GCA)/3	LAMN	Macrophages	Epithelial	SEMA3A	PLXNA3	1.99	0.035	1.0125	0.449	1	0.974	1	0.00585729595754592	down	0.0693907857558643	SEMA3A_PLXNA3	SEMA3A_PLXNA3_Macrophages_Epithelial	0.0129225269223796	0.0334541385534527	0.00043231200612201	0.0163759689922481	0.0376447876447876	0.000616469875190805	0.202118009648158	0.224577196182587	0.213347602915372	0.692029781403387	0.347753658996677	0.903273571314231	0.472326716824076	0.806146950536257	0.700816391868097	0.000400436509248457	0.0114410431213845	0.490208408192598	0.0369879626302551	0.485806683435142	0.483089292130794	0.00207286360682449	0.683990943925313	0.636033700754529	0.0785533851947419	0.00585729595754592	0.0693907857558643	0.503040146330686	0.1178961974555	0.0347011196706684	0.0391717975288208	2.6694418046821	0.37277093755162	0.211532233494548	0.251965250965251	2.48191464039423	0.493379168603555	0	0.636033700754529	TRUE	0.507432297938648	LGMA
476231	LAMN-(LGMA+MHNA+GCA)/3	LAMN	Fibroblasts	NK.cells	CNTN4	APP	0.596	-0.321	0.1375	0.269	1	0.596	1	0.0101555028976849	up	0.0442483696464181	CNTN4_APP	CNTN4_APP_Fibroblasts_NK.cells	0.257092867099982	0.0391343857362305	0.0100611714311241	0.231445063549292	0.044465551154582	0.0102913323127265	0.20634857114243	0.439766549598653	0.323057560370542	0.339867641118565	0.570247719997592	0.701576756843285	0.629382103409637	0.741155754762286	0.784896750440211	-0.0721459506233841	-0.224753740259764	0.327254761049227	0.375112288896874	0.294870643190801	0.278251886453467	0.0101555028976849	0.0442483696464181	0.519033367272129	0.157683374243846	0.00493306501380674	0.508443981873797	0.582920266926316	0.103518643102043	0.271597783555511	0.340712402936245	7.2006494176951	0.748039461218006	0.00973373810173112	0.0114920746617757	4.19382077444105	0.163919887325114	0.5	0.582920266926316	TRUE	0.507430853247733	LAMN
476232	LAMN-(LGMA+MHNA+GCA)/3	LAMN	Fibroblasts	NK.cells	CNTN4	APP	0.596	-0.321	0.1375	0.269	1	0.596	1	0.00493306501380674	down	0.508443981873797	CNTN4_APP	CNTN4_APP_Fibroblasts_NK.cells	0.257092867099982	0.0391343857362305	0.0100611714311241	0.231445063549292	0.044465551154582	0.0102913323127265	0.20634857114243	0.439766549598653	0.323057560370542	0.339867641118565	0.570247719997592	0.701576756843285	0.629382103409637	0.741155754762286	0.784896750440211	-0.0721459506233841	-0.224753740259764	0.327254761049227	0.375112288896874	0.294870643190801	0.278251886453467	0.0101555028976849	0.0442483696464181	0.519033367272129	0.157683374243846	0.00493306501380674	0.508443981873797	0.582920266926316	0.103518643102043	0.271597783555511	0.340712402936245	7.2006494176951	0.748039461218006	0.00973373810173112	0.0114920746617757	4.19382077444105	0.163919887325114	0.5	0.582920266926316	TRUE	0.507430853247733	LAMN
476233	LAMN-(LGMA+MHNA+GCA)/3	LAMN	C1Qhi.monocytes	Endothelial	NRP1	PDGFRA	0.898	-0.964	-0.033	0.0378	0.351	0.37	0.958	0.00950902841335857	up	0.22720332092765	NRP1_PDGFRA	NRP1_PDGFRA_C1Qhi.monocytes_Endothelial	0.494352346815113	0.0167448871832653	0.0082778742762015	0.492799407394497	0.0113538195729977	0.00559515555723728	0.637645667210595	0.060706862958961	0.349176265084778	1.27741236374617	1.42250820016277	0.771170161677605	0.888266367856571	0.859492556427085	0.925824395709941	-0.416253537999417	-0.431798275933005	0.165154509522098	0.579927236794826	0.162055335968379	0.181144448436939	0.00950902841335857	0.22720332092765	0.552493373175736	0.151354313027033	-0.0003456386916596	-0.345198537112071	0.427610914972909	0.0214018843468281	0.492302569293317	0.686994365963318	7.81135749132371	0.826725655324307	0.0217428106257721	0.0182199220514749	3.48126098731726	0.390001708803487	0	0.552493373175736	TRUE	0.507430453632149	LGMA
476234	LAMN-(LGMA+MHNA+GCA)/3	LAMN	C1Qhi.monocytes	Endothelial	NRP1	PDGFRA	0.898	-0.964	-0.033	0.0378	0.351	0.37	0.958	-0.0003456386916596	down	-0.345198537112071	NRP1_PDGFRA	NRP1_PDGFRA_C1Qhi.monocytes_Endothelial	0.494352346815113	0.0167448871832653	0.0082778742762015	0.492799407394497	0.0113538195729977	0.00559515555723728	0.637645667210595	0.060706862958961	0.349176265084778	1.27741236374617	1.42250820016277	0.771170161677605	0.888266367856571	0.859492556427085	0.925824395709941	-0.416253537999417	-0.431798275933005	0.165154509522098	0.579927236794826	0.162055335968379	0.181144448436939	0.00950902841335857	0.22720332092765	0.552493373175736	0.151354313027033	-0.0003456386916596	-0.345198537112071	0.427610914972909	0.0214018843468281	0.492302569293317	0.686994365963318	7.81135749132371	0.826725655324307	0.0217428106257721	0.0182199220514749	3.48126098731726	0.390001708803487	0	0.552493373175736	TRUE	0.507430453632149	LGMA
476235	MHNA-(LGMA+LAMN+GCA)/3	MHNA	CD8..T.cells	SPP1..macrophages	F11R	ITGB2	-0.0197	-0.525	-0.27235	0.957	1	0.423	0.966	-0.0056755012931961	up	-0.300123669999575	F11R_ITGB2	F11R_ITGB2_CD8..T.cells_SPP1..macrophages	0.0367127471569989	0.382986870274305	0.0140605001328309	0.0488986030968895	0.282833290956861	0.0138301528370866	0.223068359731449	0.718445157367712	0.470756758549581	-0.000376034825796182	-0.0190880622231565	0.465703537698095	0.0534056347046582	0.443773011045302	0.436729630222507	-0.196171307128103	-0.373659632624958	0.25795005389867	0.531687926697808	0.22399389148401	0.205376392382321	-0.0056755012931961	-0.300123669999575	0.456052341621287	0.00269598173738441	0.0130412934471502	0.0194054891594509	0.493945960124017	0.229652155294356	0.108298771572179	0.112534462369832	3.78153408193448	0.504923381214396	0.298594597182656	0.307052067153463	7.61343839709109	0.775778735971735	0.666666666666667	0.493945960124017	TRUE	0.507429312317142	GCA
476236	MHNA-(LGMA+LAMN+GCA)/3	MHNA	CD8..T.cells	SPP1..macrophages	F11R	ITGB2	-0.0197	-0.525	-0.27235	0.957	1	0.423	0.966	0.0130412934471502	down	0.0194054891594509	F11R_ITGB2	F11R_ITGB2_CD8..T.cells_SPP1..macrophages	0.0367127471569989	0.382986870274305	0.0140605001328309	0.0488986030968895	0.282833290956861	0.0138301528370866	0.223068359731449	0.718445157367712	0.470756758549581	-0.000376034825796182	-0.0190880622231565	0.465703537698095	0.0534056347046582	0.443773011045302	0.436729630222507	-0.196171307128103	-0.373659632624958	0.25795005389867	0.531687926697808	0.22399389148401	0.205376392382321	-0.0056755012931961	-0.300123669999575	0.456052341621287	0.00269598173738441	0.0130412934471502	0.0194054891594509	0.493945960124017	0.229652155294356	0.108298771572179	0.112534462369832	3.78153408193448	0.504923381214396	0.298594597182656	0.307052067153463	7.61343839709109	0.775778735971735	0.666666666666667	0.493945960124017	TRUE	0.507429312317142	GCA
476237	GCA-(LGMA+LAMN+MHNA)/3	GCA	Endothelial	Macrophages	COL1A1	ITGA9	-1.07	-0.0333	-0.55165	0.255	1	0.976	1	0.00224190940639267	up	-0.662664827366575	COL1A1_ITGA9	COL1A1_ITGA9_Endothelial_Macrophages	0.281614829000881	0.119450185798026	0.0336389436476346	0.230594174114532	0.167372881355932	0.0385952113454407	0.391834343333059	0.0811229763135111	0.236478659823285	-0.635002006935668	-0.593459819566045	0.17198255162478	0.641027693292781	0.148871458299984	0.150072034576597	-0.000351321071699163	-0.0105501823333082	0.457689543657923	0.0357303269852677	0.44601149838304	0.446730147323033	0.00224190940639267	-0.662664827366575	0.389748428112254	0.0802083634496484	0.0148108364990069	0.325958042922106	0.54971928139801	0.257179583997316	0.0692196656960646	0.203107675326995	7.4447908821437	0.433427035761037	0.393618661732972	0.63534165464318	5.06385867565379	0.694476294307301	1	0.54971928139801	TRUE	0.507429045465003	LGMA
476238	GCA-(LGMA+LAMN+MHNA)/3	GCA	Endothelial	Macrophages	COL1A1	ITGA9	-1.07	-0.0333	-0.55165	0.255	1	0.976	1	0.0148108364990069	down	0.325958042922106	COL1A1_ITGA9	COL1A1_ITGA9_Endothelial_Macrophages	0.281614829000881	0.119450185798026	0.0336389436476346	0.230594174114532	0.167372881355932	0.0385952113454407	0.391834343333059	0.0811229763135111	0.236478659823285	-0.635002006935668	-0.593459819566045	0.17198255162478	0.641027693292781	0.148871458299984	0.150072034576597	-0.000351321071699163	-0.0105501823333082	0.457689543657923	0.0357303269852677	0.44601149838304	0.446730147323033	0.00224190940639267	-0.662664827366575	0.389748428112254	0.0802083634496484	0.0148108364990069	0.325958042922106	0.54971928139801	0.257179583997316	0.0692196656960646	0.203107675326995	7.4447908821437	0.433427035761037	0.393618661732972	0.63534165464318	5.06385867565379	0.694476294307301	1	0.54971928139801	TRUE	0.507429045465003	LGMA
476239	GCA-(LGMA+LAMN+MHNA)/3	GCA	B.cells	NK.cells	SERPINA1	LRP1	2.08	0.666	1.373	0.0891	0.852	0.361	1	0.00218586650233493	up	-0.98840965234615	SERPINA1_LRP1	SERPINA1_LRP1_B.cells_NK.cells	0.0431178430465901	0.025377765619502	0.00109423451485484	0.0332743362831858	0.0233847924438447	0.000778113447688993	0.0711544356316257	0.397778729953697	0.234466582792661	2.1842543756033	1.05012229596313	0.909476548743397	0.815851608772211	0.901752841363855	0.884924763886666	0.294700203530832	0.442492798094342	0.745171577434423	0.58846119295724	0.751527128997485	0.765406036651096	0.00218586650233493	-0.98840965234615	0.330174070104682	0.0796596968291568	0.00398595863448863	-0.575533101642299	0.385704483235935	0.0887852330821831	0.048923099264658	0.0512712655923404	4.20630923011059	0.447334681794845	0.0268613427463302	0.0285053105422088	3.26865441916837	0.305329409210279	0	0.385704483235935	TRUE	0.507428734108882	LGMA
476240	GCA-(LGMA+LAMN+MHNA)/3	GCA	B.cells	NK.cells	SERPINA1	LRP1	2.08	0.666	1.373	0.0891	0.852	0.361	1	0.00398595863448863	down	-0.575533101642299	SERPINA1_LRP1	SERPINA1_LRP1_B.cells_NK.cells	0.0431178430465901	0.025377765619502	0.00109423451485484	0.0332743362831858	0.0233847924438447	0.000778113447688993	0.0711544356316257	0.397778729953697	0.234466582792661	2.1842543756033	1.05012229596313	0.909476548743397	0.815851608772211	0.901752841363855	0.884924763886666	0.294700203530832	0.442492798094342	0.745171577434423	0.58846119295724	0.751527128997485	0.765406036651096	0.00218586650233493	-0.98840965234615	0.330174070104682	0.0796596968291568	0.00398595863448863	-0.575533101642299	0.385704483235935	0.0887852330821831	0.048923099264658	0.0512712655923404	4.20630923011059	0.447334681794845	0.0268613427463302	0.0285053105422088	3.26865441916837	0.305329409210279	0	0.385704483235935	TRUE	0.507428734108882	LGMA
476241	MHNA-(LGMA+LAMN+GCA)/3	MHNA	Fibroblasts	Epithelial	MMP16	MMP2	0.0382	0.858	0.4481	0.964	1	0.515	1	0.00506876629131577	up	-0.173183706954797	MMP16_MMP2	MMP16_MMP2_Fibroblasts_Epithelial	0.0520563060856188	0.0265878164748048	0.0013840635125607	0.0538885927189584	0.0312878787878788	0.00168605975704014	0.310731215249496	0.197703809143393	0.254217512196444	0.000608257304911865	0.0159229660971692	0.49155594685449	0.0475828397630863	0.488874659836722	0.487253881863294	0.247269397482658	0.288192770958809	0.7899748472871	0.44699964067553	0.735312612288897	0.691070786920589	0.00506876629131577	-0.173183706954797	0.479267957723159	0.107883624747068	0.000372138051203931	-0.116045963170127	0.469302298621019	0.0325677885010605	0.220493854083276	0.212305892611683	4.09007644326034	0.632479902543684	0.0262392910110181	0.0424544862368117	2.69335041897208	0.282512329831483	0.333333333333333	0.479267957723159	TRUE	0.507428106950496	LGMA
476242	MHNA-(LGMA+LAMN+GCA)/3	MHNA	Fibroblasts	Epithelial	MMP16	MMP2	0.0382	0.858	0.4481	0.964	1	0.515	1	0.000372138051203931	down	-0.116045963170127	MMP16_MMP2	MMP16_MMP2_Fibroblasts_Epithelial	0.0520563060856188	0.0265878164748048	0.0013840635125607	0.0538885927189584	0.0312878787878788	0.00168605975704014	0.310731215249496	0.197703809143393	0.254217512196444	0.000608257304911865	0.0159229660971692	0.49155594685449	0.0475828397630863	0.488874659836722	0.487253881863294	0.247269397482658	0.288192770958809	0.7899748472871	0.44699964067553	0.735312612288897	0.691070786920589	0.00506876629131577	-0.173183706954797	0.479267957723159	0.107883624747068	0.000372138051203931	-0.116045963170127	0.469302298621019	0.0325677885010605	0.220493854083276	0.212305892611683	4.09007644326034	0.632479902543684	0.0262392910110181	0.0424544862368117	2.69335041897208	0.282512329831483	0.333333333333333	0.479267957723159	TRUE	0.507428106950496	LGMA
476243	GCA-(LGMA+LAMN+MHNA)/3	GCA	CD4..T.cells	iCAFs	SEMA4A	PLXNB1	-0.0212	-0.0675	-0.04435	0.963	1	0.951	1	-0.00111650502269619	up	-0.120354687075837	SEMA4A_PLXNB1	SEMA4A_PLXNB1_CD4..T.cells_iCAFs	0.0825778136721632	0.0381414321577959	0.00314963607791593	0.0855802422644825	0.055026455026455	0.00470917735211967	0.3059809126524	0.154589017934036	0.230284965293218	-0.000347122712959869	-0.0163737128754655	0.464903153513687	0.048403233552105	0.44453337602049	0.439250840403394	-0.00147281510672456	-0.0218194830625861	0.441227991376213	0.0560321595400647	0.433569888609414	0.435860582105641	-0.00111650502269619	-0.120354687075837	0.488929676658082	0.0473290912920184	0.046886892005835	0.191774828746314	0.525306359626699	0.756162262101692	0.096999884244284	0.141207091162295	5.14789014556902	0.449142555695793	0.500607521755145	0.552227460214543	3.37790343217465	0.67577557828069	0.5	0.525306359626699	TRUE	0.507426504964118	MHNA
476244	GCA-(LGMA+LAMN+MHNA)/3	GCA	CD4..T.cells	iCAFs	SEMA4A	PLXNB1	-0.0212	-0.0675	-0.04435	0.963	1	0.951	1	0.046886892005835	down	0.191774828746314	SEMA4A_PLXNB1	SEMA4A_PLXNB1_CD4..T.cells_iCAFs	0.0825778136721632	0.0381414321577959	0.00314963607791593	0.0855802422644825	0.055026455026455	0.00470917735211967	0.3059809126524	0.154589017934036	0.230284965293218	-0.000347122712959869	-0.0163737128754655	0.464903153513687	0.048403233552105	0.44453337602049	0.439250840403394	-0.00147281510672456	-0.0218194830625861	0.441227991376213	0.0560321595400647	0.433569888609414	0.435860582105641	-0.00111650502269619	-0.120354687075837	0.488929676658082	0.0473290912920184	0.046886892005835	0.191774828746314	0.525306359626699	0.756162262101692	0.096999884244284	0.141207091162295	5.14789014556902	0.449142555695793	0.500607521755145	0.552227460214543	3.37790343217465	0.67577557828069	0.5	0.525306359626699	TRUE	0.507426504964118	MHNA
476245	GCA-(LGMA+LAMN+MHNA)/3	GCA	iCAFs	C1Qhi.monocytes	MDK	SDC4	0.499	-1.32	-0.4105	0.371	0.849	0.396	0.813	0.0204071245954934	up	1.78466957270029	MDK_SDC4	MDK_SDC4_iCAFs_C1Qhi.monocytes	0.436730837031855	0.0128360588992582	0.00560590274726325	0.462962962962963	0.0185185185185185	0.00857338820301783	0.154589017934036	0.0295087282581602	0.092048873096098	0.214882419102092	0.430626090384954	0.672382743716984	0.540319353289579	0.700896430286538	0.737273891467905	-0.531042354578324	-0.402304814074488	0.120238950772548	0.555695292849443	0.142517067912325	0.193406395975566	0.0204071245954934	1.78466957270029	0.83733305427775	0.258047956095275	0.00835810029762094	-0.572167723576432	0.386316770785891	0.156799299077831	0.820943257204295	0.985706413898534	7.4635050404014	0.918574747657264	0.0201897785941382	0.0375571364046974	1.52529559531647	0.173285574944761	0	0.83733305427775	TRUE	0.507426248699323	LAMN
476246	GCA-(LGMA+LAMN+MHNA)/3	GCA	iCAFs	C1Qhi.monocytes	MDK	SDC4	0.499	-1.32	-0.4105	0.371	0.849	0.396	0.813	0.00835810029762094	down	-0.572167723576432	MDK_SDC4	MDK_SDC4_iCAFs_C1Qhi.monocytes	0.436730837031855	0.0128360588992582	0.00560590274726325	0.462962962962963	0.0185185185185185	0.00857338820301783	0.154589017934036	0.0295087282581602	0.092048873096098	0.214882419102092	0.430626090384954	0.672382743716984	0.540319353289579	0.700896430286538	0.737273891467905	-0.531042354578324	-0.402304814074488	0.120238950772548	0.555695292849443	0.142517067912325	0.193406395975566	0.0204071245954934	1.78466957270029	0.83733305427775	0.258047956095275	0.00835810029762094	-0.572167723576432	0.386316770785891	0.156799299077831	0.820943257204295	0.985706413898534	7.4635050404014	0.918574747657264	0.0201897785941382	0.0375571364046974	1.52529559531647	0.173285574944761	0	0.83733305427775	TRUE	0.507426248699323	LAMN
476247	LGMA-(LAMN+MHNA+GCA)/3	LGMA	B.cells	CD4..T.cells	TGFB3	TGFBR2	1.75	-0.122	0.814	0.0588	0.379	0.529	1	0.01917267262752	up	0.191394778811982	TGFB3_TGFBR2	TGFB3_TGFBR2_B.cells_CD4..T.cells	0.0166230116186746	0.394462295285969	0.00655715131766773	0.0188766200227153	0.416775267005959	0.00786730835013718	0.35586775780378	0.225262262027145	0.290565009915463	2.15358967936676	1.23062267392386	0.883864254842324	0.856491115735553	0.901072514807107	0.90699535777173	-0.0337384080117073	-0.276544327964814	0.414929931728351	0.43350251527129	0.341178584261588	0.250763564498742	0.01917267262752	0.191394778811982	0.545944471261909	0.24596252617663	0.00194801839277836	-1.17521682377054	0.276599690317009	0.0570825544467505	0.0345971698505336	0.0380860829968106	2.67681651645375	0.346511385745986	0.290658322807154	0.494897977854007	7.42932851313529	0.670103780909866	0	0.545944471261909	TRUE	0.507424762243334	GCA
476248	LGMA-(LAMN+MHNA+GCA)/3	LGMA	B.cells	CD4..T.cells	TGFB3	TGFBR2	1.75	-0.122	0.814	0.0588	0.379	0.529	1	0.00194801839277836	down	-1.17521682377054	TGFB3_TGFBR2	TGFB3_TGFBR2_B.cells_CD4..T.cells	0.0166230116186746	0.394462295285969	0.00655715131766773	0.0188766200227153	0.416775267005959	0.00786730835013718	0.35586775780378	0.225262262027145	0.290565009915463	2.15358967936676	1.23062267392386	0.883864254842324	0.856491115735553	0.901072514807107	0.90699535777173	-0.0337384080117073	-0.276544327964814	0.414929931728351	0.43350251527129	0.341178584261588	0.250763564498742	0.01917267262752	0.191394778811982	0.545944471261909	0.24596252617663	0.00194801839277836	-1.17521682377054	0.276599690317009	0.0570825544467505	0.0345971698505336	0.0380860829968106	2.67681651645375	0.346511385745986	0.290658322807154	0.494897977854007	7.42932851313529	0.670103780909866	0	0.545944471261909	TRUE	0.507424762243334	GCA
476249	LGMA-(LAMN+MHNA+GCA)/3	LGMA	CD8..T.cells	C1Qhi.monocytes	COL8A1	ITGB1	3.22	-0.0369	1.59155	0.00166	0.377	0.919	0.999	0.0414272449693397	up	-0.303603248352699	COL8A1_ITGB1	COL8A1_ITGB1_CD8..T.cells_C1Qhi.monocytes	0.0146711475459635	0.522979405747571	0.00767270802522294	0.0196135621800227	0.611764631458834	0.0119988836386565	0.272401410357726	0.475378729342036	0.373890069849881	8.95125195651102	2.77989191195995	0.961961741635985	0.974427725308148	0.980570673923483	0.980150472226669	-0.00135365762985249	-0.0366844886138887	0.456386992454186	0.0855416816385196	0.434872439813151	0.420409629895796	0.0414272449693397	-0.303603248352699	0.455415973425606	0.463837406191623	0.00857092171621522	-0.442054927676801	0.409989131947123	0.160109999216305	0.014416599179086	0.0272161474683472	2.39792645607333	0.245274441189032	0.342659201901379	0.641015936555668	7.95466080242292	0.680689251108448	0	0.455415973425606	TRUE	0.507424378878074	LAMN
476250	LGMA-(LAMN+MHNA+GCA)/3	LGMA	CD8..T.cells	C1Qhi.monocytes	COL8A1	ITGB1	3.22	-0.0369	1.59155	0.00166	0.377	0.919	0.999	0.00857092171621522	down	-0.442054927676801	COL8A1_ITGB1	COL8A1_ITGB1_CD8..T.cells_C1Qhi.monocytes	0.0146711475459635	0.522979405747571	0.00767270802522294	0.0196135621800227	0.611764631458834	0.0119988836386565	0.272401410357726	0.475378729342036	0.373890069849881	8.95125195651102	2.77989191195995	0.961961741635985	0.974427725308148	0.980570673923483	0.980150472226669	-0.00135365762985249	-0.0366844886138887	0.456386992454186	0.0855416816385196	0.434872439813151	0.420409629895796	0.0414272449693397	-0.303603248352699	0.455415973425606	0.463837406191623	0.00857092171621522	-0.442054927676801	0.409989131947123	0.160109999216305	0.014416599179086	0.0272161474683472	2.39792645607333	0.245274441189032	0.342659201901379	0.641015936555668	7.95466080242292	0.680689251108448	0	0.455415973425606	TRUE	0.507424378878074	LAMN
476251	MHNA-(LGMA+LAMN+GCA)/3	MHNA	B.cells	NK.cells	COL1A1	ITGA1	-1.67	1	-0.335	0.085	0.982	0.0102	1	0.00253616970114031	up	-0.587864304848628	COL1A1_ITGA1	COL1A1_ITGA1_B.cells_NK.cells	0.0592361498702238	0.270708247348568	0.0160357143110454	0.0476539785868535	0.244688765467951	0.0116603931900534	0.714769094866929	0.220650162690461	0.467709628778695	-1.78787039405713	-1.07058107428571	0.111113334400512	0.820994077157035	0.0807987834160397	0.0669521370257724	1.99139982823808	1.99139982823808	0.818855551563061	0.969884117858426	0.924452030183256	0.978620194035214	0.00253616970114031	-0.587864304848628	0.4034284400907	0.0830892063356221	0.0286447361906969	0.533920563526967	0.587555405521851	0.472382987524205	0.00587061431387352	0.0124766536056486	4.10400896429868	0.130700774616319	0.740594636474591	0.624263836569309	7.01169736620896	0.918137044368593	0.333333333333333	0.587555405521851	TRUE	0.507423727215584	LGMA
476252	MHNA-(LGMA+LAMN+GCA)/3	MHNA	B.cells	NK.cells	COL1A1	ITGA1	-1.67	1	-0.335	0.085	0.982	0.0102	1	0.0286447361906969	down	0.533920563526967	COL1A1_ITGA1	COL1A1_ITGA1_B.cells_NK.cells	0.0592361498702238	0.270708247348568	0.0160357143110454	0.0476539785868535	0.244688765467951	0.0116603931900534	0.714769094866929	0.220650162690461	0.467709628778695	-1.78787039405713	-1.07058107428571	0.111113334400512	0.820994077157035	0.0807987834160397	0.0669521370257724	1.99139982823808	1.99139982823808	0.818855551563061	0.969884117858426	0.924452030183256	0.978620194035214	0.00253616970114031	-0.587864304848628	0.4034284400907	0.0830892063356221	0.0286447361906969	0.533920563526967	0.587555405521851	0.472382987524205	0.00587061431387352	0.0124766536056486	4.10400896429868	0.130700774616319	0.740594636474591	0.624263836569309	7.01169736620896	0.918137044368593	0.333333333333333	0.587555405521851	TRUE	0.507423727215584	LGMA
476253	LAMN-(LGMA+MHNA+GCA)/3	LAMN	iCAFs	Fibroblasts	HLA.A	CD8A	0.376	0.996	0.686	0.467	1	0.22	1	0.0177282873482999	up	0.601953239712702	HLA.A_CD8A	HLA.A_CD8A_iCAFs_Fibroblasts	0.537093154680475	0.0295810287321798	0.0158877680404602	0.594432580270503	0.0279871808878692	0.0166364921496734	0.900388818556685	0.20634857114243	0.553368694849558	0.124336852907142	0.330683119433888	0.632043380822795	0.458059868736994	0.655674723867456	0.693192732511606	0.654947009901083	0.657577319177794	0.817867409270571	0.723859144807761	0.829186130075458	0.838169241825368	0.0177282873482999	0.601953239712702	0.62103010534457	0.231821824456016	0.0002049566914584	-0.482535064827697	0.402624288083255	0.0299670758730007	0.0538957710480131	0.181189921616311	8.21420656069439	0.197697890551069	0.040763440725432	0.0474150680075224	4.08963820937102	0.481456748233255	0	0.62103010534457	TRUE	0.507422022971648	LGMA
476254	LAMN-(LGMA+MHNA+GCA)/3	LAMN	iCAFs	Fibroblasts	HLA.A	CD8A	0.376	0.996	0.686	0.467	1	0.22	1	0.0002049566914584	down	-0.482535064827697	HLA.A_CD8A	HLA.A_CD8A_iCAFs_Fibroblasts	0.537093154680475	0.0295810287321798	0.0158877680404602	0.594432580270503	0.0279871808878692	0.0166364921496734	0.900388818556685	0.20634857114243	0.553368694849558	0.124336852907142	0.330683119433888	0.632043380822795	0.458059868736994	0.655674723867456	0.693192732511606	0.654947009901083	0.657577319177794	0.817867409270571	0.723859144807761	0.829186130075458	0.838169241825368	0.0177282873482999	0.601953239712702	0.62103010534457	0.231821824456016	0.0002049566914584	-0.482535064827697	0.402624288083255	0.0299670758730007	0.0538957710480131	0.181189921616311	8.21420656069439	0.197697890551069	0.040763440725432	0.0474150680075224	4.08963820937102	0.481456748233255	0	0.62103010534457	TRUE	0.507422022971648	LGMA
476255	GCA-(LGMA+LAMN+MHNA)/3	GCA	Macrophages	iCAFs	NELL2	ROBO3	0.196	-0.537	-0.1705	0.885	1	0.545	0.911	-0.00274362274241473	up	-1.13048641416853	NELL2_ROBO3	NELL2_ROBO3_Macrophages_iCAFs	0.0838476703233505	0.0726501633785114	0.00609154694789898	0.0794491525423729	0.102645502645503	0.00815509819747108	0.0811229763135111	0.154589017934036	0.117855997123773	0.0103991189432262	0.0530567293021746	0.562149831919321	0.114414919161197	0.535016808067873	0.518208740195294	-0.141555078277443	-0.263603497723358	0.254783507006827	0.419578692058929	0.248517786561265	0.257164031620553	-0.00274362274241473	-1.13048641416853	0.30419013659509	0.0313994174924563	0.0181015000690208	-3.40230554072518	0.001	0.308369921928877	0.181620389386898	0.250421059571156	4.5916442140188	0.566733904976177	1.001	1.001	4.10611259826302	0.873741619836566	0.5	0.30419013659509	TRUE	0.507421584868878	MHNA
476256	GCA-(LGMA+LAMN+MHNA)/3	GCA	Macrophages	iCAFs	NELL2	ROBO3	0.196	-0.537	-0.1705	0.885	1	0.545	0.911	0.0181015000690208	down	-3.40230554072518	NELL2_ROBO3	NELL2_ROBO3_Macrophages_iCAFs	0.0838476703233505	0.0726501633785114	0.00609154694789898	0.0794491525423729	0.102645502645503	0.00815509819747108	0.0811229763135111	0.154589017934036	0.117855997123773	0.0103991189432262	0.0530567293021746	0.562149831919321	0.114414919161197	0.535016808067873	0.518208740195294	-0.141555078277443	-0.263603497723358	0.254783507006827	0.419578692058929	0.248517786561265	0.257164031620553	-0.00274362274241473	-1.13048641416853	0.30419013659509	0.0313994174924563	0.0181015000690208	-3.40230554072518	0.001	0.308369921928877	0.181620389386898	0.250421059571156	4.5916442140188	0.566733904976177	1.001	1.001	4.10611259826302	0.873741619836566	0.5	0.30419013659509	TRUE	0.507421584868878	MHNA
476257	GCA-(LGMA+LAMN+MHNA)/3	GCA	Fibroblasts	SPP1..macrophages	SEMA3E	NRP1	1.94	-2.17	-0.115	0.253	1	0.0828	0.558	-0.000286313144968842	up	-0.813391085806679	SEMA3E_NRP1	SEMA3E_NRP1_Fibroblasts_SPP1..macrophages	0.0224980567517077	0.073165535725772	0.00164608237502751	0.0309029960192751	0.105555555555556	0.0032619829131457	0.570070300444639	0.0480350794940855	0.309052689969362	1.15794618891891	0.596879478824182	0.900132063390427	0.643188730590683	0.852169041139747	0.79226028493677	-2.34787416917681	-1.08196966321512	0.0662729069349623	0.871159719726913	0.0488232123607618	0.0479249011857708	-0.000286313144968842	-0.813391085806679	0.36218261772059	0.0554567673925099	0.00875613548623971	0.594329223637982	0.59854598957261	0.162991228267956	0.249850193809849	0.344622547869262	3.05611471173915	0.554964513896299	0.0737141600871933	0.147937101223567	4.56929696034372	0.484012809379412	0.5	0.59854598957261	TRUE	0.507421525649506	LGMA
476258	GCA-(LGMA+LAMN+MHNA)/3	GCA	Fibroblasts	SPP1..macrophages	SEMA3E	NRP1	1.94	-2.17	-0.115	0.253	1	0.0828	0.558	0.00875613548623971	down	0.594329223637982	SEMA3E_NRP1	SEMA3E_NRP1_Fibroblasts_SPP1..macrophages	0.0224980567517077	0.073165535725772	0.00164608237502751	0.0309029960192751	0.105555555555556	0.0032619829131457	0.570070300444639	0.0480350794940855	0.309052689969362	1.15794618891891	0.596879478824182	0.900132063390427	0.643188730590683	0.852169041139747	0.79226028493677	-2.34787416917681	-1.08196966321512	0.0662729069349623	0.871159719726913	0.0488232123607618	0.0479249011857708	-0.000286313144968842	-0.813391085806679	0.36218261772059	0.0554567673925099	0.00875613548623971	0.594329223637982	0.59854598957261	0.162991228267956	0.249850193809849	0.344622547869262	3.05611471173915	0.554964513896299	0.0737141600871933	0.147937101223567	4.56929696034372	0.484012809379412	0.5	0.59854598957261	TRUE	0.507421525649506	LGMA
476259	GCA-(LGMA+LAMN+MHNA)/3	GCA	C1Qhi.monocytes	B.cells	PECAM1	PECAM1	0.0773	-0.948	-0.43535	0.871	0.986	0.258	0.866	0.0045546142211642	up	0.152576189388186	PECAM1_PECAM1	PECAM1_PECAM1_C1Qhi.monocytes_B.cells	0.32670243413558	0.100241029973181	0.0327489884924959	0.408212560386473	0.126430678466077	0.0516105909680361	0.0295087282581602	0.0711544356316257	0.0503315819448929	0.00463659661790763	0.0599818449923368	0.509984792700496	0.1259804706259	0.51596766447895	0.523071074115576	-0.557784518746858	-0.58838029403677	0.16802910528207	0.687814408911247	0.138339920948617	0.130749191519943	0.0045546142211642	0.152576189388186	0.538845072080887	0.102850015524066	0.0114884268864504	0.048289300865322	0.499201000703899	0.20549539714709	0.214517246422026	0.486719824740697	6.80496260121138	0.637047275903339	0.0662427612815864	0.150729550849556	5.00287942956442	0.449004620669092	1	0.538845072080887	TRUE	0.507420736447702	LGMA
476260	GCA-(LGMA+LAMN+MHNA)/3	GCA	C1Qhi.monocytes	B.cells	PECAM1	PECAM1	0.0773	-0.948	-0.43535	0.871	0.986	0.258	0.866	0.0114884268864504	down	0.048289300865322	PECAM1_PECAM1	PECAM1_PECAM1_C1Qhi.monocytes_B.cells	0.32670243413558	0.100241029973181	0.0327489884924959	0.408212560386473	0.126430678466077	0.0516105909680361	0.0295087282581602	0.0711544356316257	0.0503315819448929	0.00463659661790763	0.0599818449923368	0.509984792700496	0.1259804706259	0.51596766447895	0.523071074115576	-0.557784518746858	-0.58838029403677	0.16802910528207	0.687814408911247	0.138339920948617	0.130749191519943	0.0045546142211642	0.152576189388186	0.538845072080887	0.102850015524066	0.0114884268864504	0.048289300865322	0.499201000703899	0.20549539714709	0.214517246422026	0.486719824740697	6.80496260121138	0.637047275903339	0.0662427612815864	0.150729550849556	5.00287942956442	0.449004620669092	1	0.538845072080887	TRUE	0.507420736447702	LGMA
476261	LAMN-(LGMA+MHNA+GCA)/3	LAMN	B.cells	SPP1..macrophages	CCL14	CCR1	-2.34	2.5	0.0800000000000001	0.221	1	0.0148	0.878	0.0102682563919907	up	0.396648968007377	CCL14_CCR1	CCL14_CCR1_B.cells_SPP1..macrophages	0.00531451757630017	0.34935489079647	0.00185665270750427	0.00633776792313378	0.252380952380952	0.00159953190440995	0.176990542322262	0.117858340400099	0.14742444136118	-1.53412207957684	-0.655607726314889	0.0766768048663358	0.673763406435089	0.0903633744197215	0.135204898351209	4.57434571151261	1.82973828460504	0.949447538627381	0.960923463887891	0.970355731225296	0.972938375853396	0.0102682563919907	0.396648968007377	0.583482708593682	0.158787244211142	0.00897967969524905	0.00127602543399226	0.490647535783804	0.166468734660924	0.00421389824160583	0.00965456500124908	1.52252660376479	0.139190286843667	1.001	0.729315074163143	7.51857234018305	1.001	0	0.583482708593682	TRUE	0.507419418961183	LGMA
476262	LAMN-(LGMA+MHNA+GCA)/3	LAMN	B.cells	SPP1..macrophages	CCL14	CCR1	-2.34	2.5	0.0800000000000001	0.221	1	0.0148	0.878	0.00897967969524905	down	0.00127602543399226	CCL14_CCR1	CCL14_CCR1_B.cells_SPP1..macrophages	0.00531451757630017	0.34935489079647	0.00185665270750427	0.00633776792313378	0.252380952380952	0.00159953190440995	0.176990542322262	0.117858340400099	0.14742444136118	-1.53412207957684	-0.655607726314889	0.0766768048663358	0.673763406435089	0.0903633744197215	0.135204898351209	4.57434571151261	1.82973828460504	0.949447538627381	0.960923463887891	0.970355731225296	0.972938375853396	0.0102682563919907	0.396648968007377	0.583482708593682	0.158787244211142	0.00897967969524905	0.00127602543399226	0.490647535783804	0.166468734660924	0.00421389824160583	0.00965456500124908	1.52252660376479	0.139190286843667	1.001	0.729315074163143	7.51857234018305	1.001	0	0.583482708593682	TRUE	0.507419418961183	LGMA
476263	MHNA-(LGMA+LAMN+GCA)/3	MHNA	Endothelial	NK.cells	ADAM17	NOTCH1	-0.238	-0.485	-0.3615	0.573	1	0.314	1	0.0058553173655495	up	1.15775160149267	ADAM17_NOTCH1	ADAM17_NOTCH1_Endothelial_NK.cells	0.204516065710352	0.0589155216533799	0.0120491706978223	0.24360355582075	0.0727563404481874	0.0177237032416835	0.243146692749466	0.220650162690461	0.231898427719964	-0.0575591999717612	-0.24184537803261	0.368877060989275	0.369737473987514	0.313670561869697	0.276532735713142	-0.243989120684491	-0.503070351926785	0.270391663672296	0.633915738411786	0.206476823571685	0.155542579949695	0.0058553173655495	1.15775160149267	0.722678168630848	0.115584052249883	0.02345968252631	-0.433670468920113	0.411514577115352	0.391723070876413	0.163947071625552	0.243508627731387	6.38864786834451	0.511136884789238	0.27237720056818	0.308892704596707	4.44975161390867	0.687983440394483	0.666666666666667	0.722678168630848	TRUE	0.50741888132911	LGMA
476264	MHNA-(LGMA+LAMN+GCA)/3	MHNA	Endothelial	NK.cells	ADAM17	NOTCH1	-0.238	-0.485	-0.3615	0.573	1	0.314	1	0.02345968252631	down	-0.433670468920113	ADAM17_NOTCH1	ADAM17_NOTCH1_Endothelial_NK.cells	0.204516065710352	0.0589155216533799	0.0120491706978223	0.24360355582075	0.0727563404481874	0.0177237032416835	0.243146692749466	0.220650162690461	0.231898427719964	-0.0575591999717612	-0.24184537803261	0.368877060989275	0.369737473987514	0.313670561869697	0.276532735713142	-0.243989120684491	-0.503070351926785	0.270391663672296	0.633915738411786	0.206476823571685	0.155542579949695	0.0058553173655495	1.15775160149267	0.722678168630848	0.115584052249883	0.02345968252631	-0.433670468920113	0.411514577115352	0.391723070876413	0.163947071625552	0.243508627731387	6.38864786834451	0.511136884789238	0.27237720056818	0.308892704596707	4.44975161390867	0.687983440394483	0.666666666666667	0.722678168630848	TRUE	0.50741888132911	LGMA
476265	LGMA-(LAMN+MHNA+GCA)/3	LGMA	C1Qhi.monocytes	Epithelial	HSPG2	LRP1	2.77	-0.0226	1.3737	0.106	0.913	0.98	1	0.00548760423946616	up	-0.0637281892651791	HSPG2_LRP1	HSPG2_LRP1_C1Qhi.monocytes_Epithelial	0.0157408493503652	0.128202744400743	0.00201802008591547	0.0195175312131736	0.143103214051896	0.00279302144696333	0.475378729342036	0.261235324397914	0.368307026869975	2.69990275321659	0.97469413473523	0.94645429806307	0.794041139747079	0.917680486633584	0.87309908756203	-0.000198290689349616	-0.00877392430750515	0.462899748472871	0.0324514911965505	0.448751347466762	0.448481854114265	0.00548760423946616	-0.0637281892651791	0.499285903356384	0.111984097508232	0.000405324434411406	-0.434159778041327	0.411425553571151	0.033084043698522	0.0118198837001468	0.0251974372548942	2.32298548391174	0.228579883627011	0.144374045377136	0.189645611134711	5.34712283794818	0.572469871404251	0.25	0.499285903356384	TRUE	0.507418754998866	LGMA
476266	LGMA-(LAMN+MHNA+GCA)/3	LGMA	C1Qhi.monocytes	Epithelial	HSPG2	LRP1	2.77	-0.0226	1.3737	0.106	0.913	0.98	1	0.000405324434411406	down	-0.434159778041327	HSPG2_LRP1	HSPG2_LRP1_C1Qhi.monocytes_Epithelial	0.0157408493503652	0.128202744400743	0.00201802008591547	0.0195175312131736	0.143103214051896	0.00279302144696333	0.475378729342036	0.261235324397914	0.368307026869975	2.69990275321659	0.97469413473523	0.94645429806307	0.794041139747079	0.917680486633584	0.87309908756203	-0.000198290689349616	-0.00877392430750515	0.462899748472871	0.0324514911965505	0.448751347466762	0.448481854114265	0.00548760423946616	-0.0637281892651791	0.499285903356384	0.111984097508232	0.000405324434411406	-0.434159778041327	0.411425553571151	0.033084043698522	0.0118198837001468	0.0251974372548942	2.32298548391174	0.228579883627011	0.144374045377136	0.189645611134711	5.34712283794818	0.572469871404251	0.25	0.499285903356384	TRUE	0.507418754998866	LGMA
476267	MHNA-(LGMA+LAMN+GCA)/3	MHNA	CD8..T.cells	Endothelial	SEMA4A	PLXNB2	1.12	-0.13	0.495	0.00472	0.578	0.847	1	-0.00151680817044753	up	0.501628986128243	SEMA4A_PLXNB2	SEMA4A_PLXNB2_CD8..T.cells_Endothelial	0.0839358649135353	0.0515023670770982	0.00432289572571062	0.0811793048512755	0.0578732479184968	0.00469811003550909	0.223068359731449	0.243146692749466	0.233107526240458	2.60518496152982	2.32605800136591	0.810288938690572	0.96052105010405	0.914639026732832	0.970505842804546	-0.0093751566570081	-0.0721165896692931	0.411089651455264	0.148064139417894	0.396289974847287	0.386947538627381	-0.00151680817044753	0.501628986128243	0.60268214540305	0.0434100764061625	0.00724520630709979	-0.741891596692642	0.355437680114522	0.139486857910672	0.0988209442100303	0.133043017925617	4.88420188582275	0.41475593778244	0.194153477217615	0.166453553541298	3.41360989423096	0.483939012081301	0	0.60268214540305	TRUE	0.507416923828304	GCA
476268	MHNA-(LGMA+LAMN+GCA)/3	MHNA	CD8..T.cells	Endothelial	SEMA4A	PLXNB2	1.12	-0.13	0.495	0.00472	0.578	0.847	1	0.00724520630709979	down	-0.741891596692642	SEMA4A_PLXNB2	SEMA4A_PLXNB2_CD8..T.cells_Endothelial	0.0839358649135353	0.0515023670770982	0.00432289572571062	0.0811793048512755	0.0578732479184968	0.00469811003550909	0.223068359731449	0.243146692749466	0.233107526240458	2.60518496152982	2.32605800136591	0.810288938690572	0.96052105010405	0.914639026732832	0.970505842804546	-0.0093751566570081	-0.0721165896692931	0.411089651455264	0.148064139417894	0.396289974847287	0.386947538627381	-0.00151680817044753	0.501628986128243	0.60268214540305	0.0434100764061625	0.00724520630709979	-0.741891596692642	0.355437680114522	0.139486857910672	0.0988209442100303	0.133043017925617	4.88420188582275	0.41475593778244	0.194153477217615	0.166453553541298	3.41360989423096	0.483939012081301	0	0.60268214540305	TRUE	0.507416923828304	GCA
476269	GCA-(LGMA+LAMN+MHNA)/3	GCA	C1Qhi.monocytes	C1Qhi.monocytes	ANG	PLXNB2	-0.517	0.421	-0.048	0.693	0.936	0.502	0.858	0.013848378648771	up	-0.349773420957007	ANG_PLXNB2	ANG_PLXNB2_C1Qhi.monocytes_C1Qhi.monocytes	0.0256721177985165	0.14989869798915	0.0038482170326217	0.037037037037037	0.164251207729469	0.00608337806405439	0.0295087282581602	0.0295087282581602	0.0295087282581602	-0.0823409177056959	-0.159266765388193	0.278113494477349	0.271350248119097	0.293380822794942	0.323455258524092	0.126003735081947	0.299296282854981	0.666434602946461	0.458677685950413	0.676742723679483	0.696819978440532	0.013848378648771	-0.349773420957007	0.446972068316222	0.193837062071233	0.00902218735411147	-0.248398266145627	0.445222487754655	0.167129993819008	0.0819987876915472	0.0923943895906497	1.98039614004848	0.274563701890329	0.571116725434511	0.479029330609261	5.6482792133741	0.836843655074407	0.5	0.446972068316222	TRUE	0.507416562268214	MHNA
476270	GCA-(LGMA+LAMN+MHNA)/3	GCA	C1Qhi.monocytes	C1Qhi.monocytes	ANG	PLXNB2	-0.517	0.421	-0.048	0.693	0.936	0.502	0.858	0.00902218735411147	down	-0.248398266145627	ANG_PLXNB2	ANG_PLXNB2_C1Qhi.monocytes_C1Qhi.monocytes	0.0256721177985165	0.14989869798915	0.0038482170326217	0.037037037037037	0.164251207729469	0.00608337806405439	0.0295087282581602	0.0295087282581602	0.0295087282581602	-0.0823409177056959	-0.159266765388193	0.278113494477349	0.271350248119097	0.293380822794942	0.323455258524092	0.126003735081947	0.299296282854981	0.666434602946461	0.458677685950413	0.676742723679483	0.696819978440532	0.013848378648771	-0.349773420957007	0.446972068316222	0.193837062071233	0.00902218735411147	-0.248398266145627	0.445222487754655	0.167129993819008	0.0819987876915472	0.0923943895906497	1.98039614004848	0.274563701890329	0.571116725434511	0.479029330609261	5.6482792133741	0.836843655074407	0.5	0.446972068316222	TRUE	0.507416562268214	MHNA
476271	LAMN-(LGMA+MHNA+GCA)/3	LAMN	NK.cells	Macrophages	HLA.DRA	CD37	-0.619	0.281	-0.169	0.0527	1	0.61	1	0.010315746549049	up	-0.487355209237646	HLA.DRA_CD37	HLA.DRA_CD37_NK.cells_Macrophages	0.113333191531137	0.317470968051239	0.0359799980277266	0.118563576105408	0.39593023255814	0.0469429042603388	0.439766549598653	0.202118009648158	0.320942279623405	-0.791199229183434	-1.27818938478745	0.25286137345926	0.864715063230351	0.134184408516088	0.0471426284616616	0.0603223163619745	0.214670164989233	0.609279554437657	0.362625763564499	0.624371182177506	0.647165828242903	0.010315746549049	-0.487355209237646	0.421810205158867	0.159252178432839	0.0109048383137879	0.0880868237500484	0.50644165162171	0.196416955789602	0.029209428350725	0.105249501081256	5.78563615456935	0.28768459795201	0.251270235764804	0.509480772874313	7.13874028122304	0.718439144243361	1	0.50644165162171	TRUE	0.50741637929415	LGMA
476272	LAMN-(LGMA+MHNA+GCA)/3	LAMN	NK.cells	Macrophages	HLA.DRA	CD37	-0.619	0.281	-0.169	0.0527	1	0.61	1	0.0109048383137879	down	0.0880868237500484	HLA.DRA_CD37	HLA.DRA_CD37_NK.cells_Macrophages	0.113333191531137	0.317470968051239	0.0359799980277266	0.118563576105408	0.39593023255814	0.0469429042603388	0.439766549598653	0.202118009648158	0.320942279623405	-0.791199229183434	-1.27818938478745	0.25286137345926	0.864715063230351	0.134184408516088	0.0471426284616616	0.0603223163619745	0.214670164989233	0.609279554437657	0.362625763564499	0.624371182177506	0.647165828242903	0.010315746549049	-0.487355209237646	0.421810205158867	0.159252178432839	0.0109048383137879	0.0880868237500484	0.50644165162171	0.196416955789602	0.029209428350725	0.105249501081256	5.78563615456935	0.28768459795201	0.251270235764804	0.509480772874313	7.13874028122304	0.718439144243361	1	0.50644165162171	TRUE	0.50741637929415	LGMA
476273	LGMA-(LAMN+MHNA+GCA)/3	LGMA	Tregs	C1Qhi.monocytes	LAMA2	ITGA9	0.914	0.232	0.573	0.375	1	0.635	0.995	0.0278530831975586	up	-2.00872287279412	LAMA2_ITGA9	LAMA2_ITGA9_Tregs_C1Qhi.monocytes	0.0365608847145348	0.0791566763983004	0.00289403812018399	0.0390344589756794	0.0940080512623257	0.00366955342038282	0.204322685818432	0.475378729342036	0.339850707580234	0.389335421296865	0.425968732272281	0.774231631182968	0.536397470785977	0.754041940131263	0.735372979029934	0.0457564957322616	0.197226274708024	0.587787459575997	0.341156126482213	0.605147323032699	0.63595939633489	0.0278530831975586	-2.00872287279412	0.143572471510947	0.330944766337412	0.00585244989282542	-0.70036460421683	0.362992985932295	0.117820810930745	0.0262078893393695	0.0524201545770003	2.86545697728289	0.264970980910426	0.261178652273341	0.357289634882425	4.8935261516891	0.671149899341551	0.25	0.362992985932295	TRUE	0.50741629077203	LAMN
476274	LGMA-(LAMN+MHNA+GCA)/3	LGMA	Tregs	C1Qhi.monocytes	LAMA2	ITGA9	0.914	0.232	0.573	0.375	1	0.635	0.995	0.00585244989282542	down	-0.70036460421683	LAMA2_ITGA9	LAMA2_ITGA9_Tregs_C1Qhi.monocytes	0.0365608847145348	0.0791566763983004	0.00289403812018399	0.0390344589756794	0.0940080512623257	0.00366955342038282	0.204322685818432	0.475378729342036	0.339850707580234	0.389335421296865	0.425968732272281	0.774231631182968	0.536397470785977	0.754041940131263	0.735372979029934	0.0457564957322616	0.197226274708024	0.587787459575997	0.341156126482213	0.605147323032699	0.63595939633489	0.0278530831975586	-2.00872287279412	0.143572471510947	0.330944766337412	0.00585244989282542	-0.70036460421683	0.362992985932295	0.117820810930745	0.0262078893393695	0.0524201545770003	2.86545697728289	0.264970980910426	0.261178652273341	0.357289634882425	4.8935261516891	0.671149899341551	0.25	0.362992985932295	TRUE	0.50741629077203	LAMN
476275	MHNA-(LGMA+LAMN+GCA)/3	MHNA	Epithelial	SPP1..macrophages	TIMP1	MMP2	0.556	0.636	0.596	0.631	1	0.72	1	-0.00387030718749163	up	0.53237936440538	TIMP1_MMP2	TIMP1_MMP2_Epithelial_SPP1..macrophages	0.628162969832112	0.0413434955718755	0.0259704529616701	0.42421411080502	0.033816425120773	0.0143454047132132	0.197703809143393	0.718445157367712	0.458074483255552	0.111183676260261	0.199970640755866	0.689210821194173	0.322995037618057	0.647210661117336	0.621938530494637	0.0907365322697133	0.142667503568732	0.737985088034495	0.264305605461732	0.650377290693496	0.594165468918433	-0.00387030718749163	0.53237936440538	0.608305977015617	0.0203690442947381	0.0130525508845391	0.021943686529437	0.494407752712712	0.229827278643163	0.201500408117087	0.425599820717766	8.61476746489421	0.467934034432016	0.0402465668303424	0.0458046522824789	2.15476578147013	0.226218794817764	0.333333333333333	0.608305977015617	TRUE	0.507413714045988	LAMN
476276	MHNA-(LGMA+LAMN+GCA)/3	MHNA	Epithelial	SPP1..macrophages	TIMP1	MMP2	0.556	0.636	0.596	0.631	1	0.72	1	0.0130525508845391	down	0.021943686529437	TIMP1_MMP2	TIMP1_MMP2_Epithelial_SPP1..macrophages	0.628162969832112	0.0413434955718755	0.0259704529616701	0.42421411080502	0.033816425120773	0.0143454047132132	0.197703809143393	0.718445157367712	0.458074483255552	0.111183676260261	0.199970640755866	0.689210821194173	0.322995037618057	0.647210661117336	0.621938530494637	0.0907365322697133	0.142667503568732	0.737985088034495	0.264305605461732	0.650377290693496	0.594165468918433	-0.00387030718749163	0.53237936440538	0.608305977015617	0.0203690442947381	0.0130525508845391	0.021943686529437	0.494407752712712	0.229827278643163	0.201500408117087	0.425599820717766	8.61476746489421	0.467934034432016	0.0402465668303424	0.0458046522824789	2.15476578147013	0.226218794817764	0.333333333333333	0.608305977015617	TRUE	0.507413714045988	LAMN
476277	LAMN-(LGMA+MHNA+GCA)/3	LAMN	CD4..T.cells	Tregs	TSPAN3	ADAM10	-0.259	-0.0946	-0.1768	0.477	1	0.793	1	0.00536050485155492	up	0.451659755682562	TSPAN3_ADAM10	TSPAN3_ADAM10_CD4..T.cells_Tregs	0.0395186146350077	0.470045042239676	0.0185755288853657	0.0549297480620155	0.409166666666667	0.0224754219153747	0.372192634222999	0.223854363600918	0.298023498911959	-0.0832637398286105	-0.321481620959886	0.36093324795902	0.449695854009925	0.292660477028974	0.239114775092044	-0.00952875647975468	-0.100726812682396	0.426787639238232	0.19699964067553	0.395840819259792	0.363434243621991	0.00536050485155492	0.451659755682562	0.593543443586005	0.110739779555687	0.00550498256207151	0.552660085705983	0.590964822204841	0.112415527253752	0.00269395178710611	0.001	3.82215357331379	0.251095953233744	0.890015108667193	0.6621101088612	7.90703533335441	1.001	0.5	0.593543443586005	TRUE	0.50741351814098	GCA
476278	LAMN-(LGMA+MHNA+GCA)/3	LAMN	CD4..T.cells	Tregs	TSPAN3	ADAM10	-0.259	-0.0946	-0.1768	0.477	1	0.793	1	0.00550498256207151	down	0.552660085705983	TSPAN3_ADAM10	TSPAN3_ADAM10_CD4..T.cells_Tregs	0.0395186146350077	0.470045042239676	0.0185755288853657	0.0549297480620155	0.409166666666667	0.0224754219153747	0.372192634222999	0.223854363600918	0.298023498911959	-0.0832637398286105	-0.321481620959886	0.36093324795902	0.449695854009925	0.292660477028974	0.239114775092044	-0.00952875647975468	-0.100726812682396	0.426787639238232	0.19699964067553	0.395840819259792	0.363434243621991	0.00536050485155492	0.451659755682562	0.593543443586005	0.110739779555687	0.00550498256207151	0.552660085705983	0.590964822204841	0.112415527253752	0.00269395178710611	0.001	3.82215357331379	0.251095953233744	0.890015108667193	0.6621101088612	7.90703533335441	1.001	0.5	0.593543443586005	TRUE	0.50741351814098	GCA
476279	LAMN-(LGMA+MHNA+GCA)/3	LAMN	SPP1..macrophages	Tregs	PSEN1	PSEN1	-0.779	-0.556	-0.6675	0.509	0.958	0.176	1	0.00370945300873166	up	-0.407012325529796	PSEN1_PSEN1	PSEN1_PSEN1_SPP1..macrophages_Tregs	0.0938110482821732	0.266669709731932	0.0250165650150553	0.126984126984127	0.291666666666667	0.037037037037037	0.117858340400099	0.223854363600918	0.170856352000508	-0.228466847559665	-0.293282217663241	0.218845045621899	0.422422762926205	0.225908436049304	0.251300624299664	-0.419494956695333	-0.75448733218585	0.249461013295005	0.767045454545455	0.161291771469637	0.0944798778296802	0.00370945300873166	-0.407012325529796	0.436503840637719	0.0945757878766519	0.00658161356822572	1.40635772544145	0.746284202674527	0.129163852890821	0.0817364533960822	0.139672004325935	5.20215741772056	0.387155635041352	0.37286507201485	0.417404485712377	6.8196946919401	0.750281536250752	1	0.746284202674527	TRUE	0.507411755361774	LGMA
476280	LAMN-(LGMA+MHNA+GCA)/3	LAMN	SPP1..macrophages	Tregs	PSEN1	PSEN1	-0.779	-0.556	-0.6675	0.509	0.958	0.176	1	0.00658161356822572	down	1.40635772544145	PSEN1_PSEN1	PSEN1_PSEN1_SPP1..macrophages_Tregs	0.0938110482821732	0.266669709731932	0.0250165650150553	0.126984126984127	0.291666666666667	0.037037037037037	0.117858340400099	0.223854363600918	0.170856352000508	-0.228466847559665	-0.293282217663241	0.218845045621899	0.422422762926205	0.225908436049304	0.251300624299664	-0.419494956695333	-0.75448733218585	0.249461013295005	0.767045454545455	0.161291771469637	0.0944798778296802	0.00370945300873166	-0.407012325529796	0.436503840637719	0.0945757878766519	0.00658161356822572	1.40635772544145	0.746284202674527	0.129163852890821	0.0817364533960822	0.139672004325935	5.20215741772056	0.387155635041352	0.37286507201485	0.417404485712377	6.8196946919401	0.750281536250752	1	0.746284202674527	TRUE	0.507411755361774	LGMA
476281	LGMA-(LAMN+MHNA+GCA)/3	LGMA	NK.cells	C1Qhi.monocytes	LAMC2	ITGA9	1.27	0.232	0.751	0.34	1	0.635	0.995	0.0467245455962522	up	0.361817674675612	LAMC2_ITGA9	LAMC2_ITGA9_NK.cells_C1Qhi.monocytes	0.0050575666103454	0.0791566763983004	0.00040034016353796	0.00628183573931422	0.0940080512623257	0.000590543136202961	0.260586388381787	0.475378729342036	0.367982558861911	0.595021775356336	0.468521082957745	0.83081879302065	0.568072674883944	0.792020169681447	0.751940931647191	0.0457564957322616	0.197226274708024	0.587787459575997	0.341156126482213	0.605147323032699	0.63595939633489	0.0467245455962522	0.361817674675612	0.577112532370795	0.515698602208546	0.0103101782646035	-0.276790460865413	0.440056890605507	0.187166283934375	0.00675447650901059	0.0109540866104765	1.25041414144467	0.139243992546077	0.261178652273341	0.357289634882425	4.8935261516891	0.671149899341551	0	0.577112532370795	TRUE	0.507410857190507	LAMN
476282	LGMA-(LAMN+MHNA+GCA)/3	LGMA	NK.cells	C1Qhi.monocytes	LAMC2	ITGA9	1.27	0.232	0.751	0.34	1	0.635	0.995	0.0103101782646035	down	-0.276790460865413	LAMC2_ITGA9	LAMC2_ITGA9_NK.cells_C1Qhi.monocytes	0.0050575666103454	0.0791566763983004	0.00040034016353796	0.00628183573931422	0.0940080512623257	0.000590543136202961	0.260586388381787	0.475378729342036	0.367982558861911	0.595021775356336	0.468521082957745	0.83081879302065	0.568072674883944	0.792020169681447	0.751940931647191	0.0457564957322616	0.197226274708024	0.587787459575997	0.341156126482213	0.605147323032699	0.63595939633489	0.0467245455962522	0.361817674675612	0.577112532370795	0.515698602208546	0.0103101782646035	-0.276790460865413	0.440056890605507	0.187166283934375	0.00675447650901059	0.0109540866104765	1.25041414144467	0.139243992546077	0.261178652273341	0.357289634882425	4.8935261516891	0.671149899341551	0	0.577112532370795	TRUE	0.507410857190507	LAMN
476283	LGMA-(LAMN+MHNA+GCA)/3	LGMA	Fibroblasts	Epithelial	VTN	ITGB6	-0.0878	-0.674	-0.3809	0.918	1	0.491	1	0.0050004285336526	up	-0.163869451880857	VTN_ITGB6	VTN_ITGB6_Fibroblasts_Epithelial	0.0329891465647294	0.0432754145207133	0.00142761899227323	0.039783444769646	0.0491644099037364	0.00195592958603753	0.231631743788032	0.261235324397914	0.246433534092973	-0.00326241259053091	-0.0371573187987575	0.434088362413959	0.0870017608452057	0.421002080998879	0.418440851608772	-0.208211074309119	-0.308918507877032	0.219614624505929	0.468199784405318	0.218873517786561	0.233246496586418	0.0050004285336526	-0.163869451880857	0.480971410007884	0.107214590064097	0.000648099720483069	-0.277386137134597	0.439948514917461	0.0368607132580259	0.669268688465232	0.67878105160832	3.7131239694015	0.866226756471894	0.202833687501772	0.174718719850856	4.09811377525381	0.665863615628088	0.25	0.480971410007884	TRUE	0.507410354484619	LAMN
476284	LGMA-(LAMN+MHNA+GCA)/3	LGMA	Fibroblasts	Epithelial	VTN	ITGB6	-0.0878	-0.674	-0.3809	0.918	1	0.491	1	0.000648099720483069	down	-0.277386137134597	VTN_ITGB6	VTN_ITGB6_Fibroblasts_Epithelial	0.0329891465647294	0.0432754145207133	0.00142761899227323	0.039783444769646	0.0491644099037364	0.00195592958603753	0.231631743788032	0.261235324397914	0.246433534092973	-0.00326241259053091	-0.0371573187987575	0.434088362413959	0.0870017608452057	0.421002080998879	0.418440851608772	-0.208211074309119	-0.308918507877032	0.219614624505929	0.468199784405318	0.218873517786561	0.233246496586418	0.0050004285336526	-0.163869451880857	0.480971410007884	0.107214590064097	0.000648099720483069	-0.277386137134597	0.439948514917461	0.0368607132580259	0.669268688465232	0.67878105160832	3.7131239694015	0.866226756471894	0.202833687501772	0.174718719850856	4.09811377525381	0.665863615628088	0.25	0.480971410007884	TRUE	0.507410354484619	LAMN
476285	GCA-(LGMA+LAMN+MHNA)/3	GCA	Fibroblasts	Epithelial	LAMB3	ITGA2	0.273	-0.356	-0.0415	0.864	1	0.746	0.935	0.00439611708796825	up	-0.216787971518538	LAMB3_ITGA2	LAMB3_ITGA2_Fibroblasts_Epithelial	0.0261481933672745	0.188631411903772	0.00493237063360182	0.0283190166911097	0.238049892703863	0.00674133888479756	0.570070300444639	0.635265500900704	0.602667900672671	0.0173317483032621	0.0634862575211067	0.592904594205218	0.131062910196895	0.550264126780855	0.525192092204258	-0.0453049774197299	-0.127261172527331	0.31447628458498	0.240253323751347	0.324200503054258	0.341942148760331	0.00439611708796825	-0.216787971518538	0.471293322767899	0.101298309953301	0.00735552807714056	0.106329031539339	0.509760588304151	0.141203049362468	0.0323534343050166	0.0425677263983985	3.08399413543417	0.358042383837313	0.227099436407185	0.338188527264427	6.92749286154318	0.785689496390173	0.5	0.509760588304151	TRUE	0.507409096074369	LAMN
476286	GCA-(LGMA+LAMN+MHNA)/3	GCA	Fibroblasts	Epithelial	LAMB3	ITGA2	0.273	-0.356	-0.0415	0.864	1	0.746	0.935	0.00735552807714056	down	0.106329031539339	LAMB3_ITGA2	LAMB3_ITGA2_Fibroblasts_Epithelial	0.0261481933672745	0.188631411903772	0.00493237063360182	0.0283190166911097	0.238049892703863	0.00674133888479756	0.570070300444639	0.635265500900704	0.602667900672671	0.0173317483032621	0.0634862575211067	0.592904594205218	0.131062910196895	0.550264126780855	0.525192092204258	-0.0453049774197299	-0.127261172527331	0.31447628458498	0.240253323751347	0.324200503054258	0.341942148760331	0.00439611708796825	-0.216787971518538	0.471293322767899	0.101298309953301	0.00735552807714056	0.106329031539339	0.509760588304151	0.141203049362468	0.0323534343050166	0.0425677263983985	3.08399413543417	0.358042383837313	0.227099436407185	0.338188527264427	6.92749286154318	0.785689496390173	0.5	0.509760588304151	TRUE	0.507409096074369	LAMN
476287	MHNA-(LGMA+LAMN+GCA)/3	MHNA	B.cells	iCAFs	COL1A1	DDR2	-1.67	1.31	-0.18	0.085	0.982	0.0578	0.625	0.0326578725111524	up	-0.0384154026594579	COL1A1_DDR2	COL1A1_DDR2_B.cells_iCAFs	0.0592361498702238	0.451536769904529	0.0267472997739814	0.0476539785868535	NA	NA	0.714769094866929	0.001	0.357884547433465	-1.78787039405713	-1.07058107428571	0.111113334400512	0.820994077157035	0.0807987834160397	0.0669521370257724	1.62187453166911	1.23807216157947	0.86352407473949	0.900781530722242	0.909090909090909	0.935344053180022	0.0326578725111524	-0.0384154026594579	0.503915272407797	0.377984218685341	-0.000675045400640534	-0.30097539162677	0.435656751390269	0.0162775559580751	0.00587061431387352	0.0124766536056486	4.10400896429868	0.130700774616319	0.849249487021141	NA	8.21849335874291	1.001	0.333333333333333	0.503915272407797	TRUE	0.50740900242976	LGMA
476288	MHNA-(LGMA+LAMN+GCA)/3	MHNA	B.cells	iCAFs	COL1A1	DDR2	-1.67	1.31	-0.18	0.085	0.982	0.0578	0.625	-0.000675045400640534	down	-0.30097539162677	COL1A1_DDR2	COL1A1_DDR2_B.cells_iCAFs	0.0592361498702238	0.451536769904529	0.0267472997739814	0.0476539785868535	NA	NA	0.714769094866929	0.001	0.357884547433465	-1.78787039405713	-1.07058107428571	0.111113334400512	0.820994077157035	0.0807987834160397	0.0669521370257724	1.62187453166911	1.23807216157947	0.86352407473949	0.900781530722242	0.909090909090909	0.935344053180022	0.0326578725111524	-0.0384154026594579	0.503915272407797	0.377984218685341	-0.000675045400640534	-0.30097539162677	0.435656751390269	0.0162775559580751	0.00587061431387352	0.0124766536056486	4.10400896429868	0.130700774616319	0.849249487021141	NA	8.21849335874291	1.001	0.333333333333333	0.503915272407797	TRUE	0.50740900242976	LGMA
476289	LGMA-(LAMN+MHNA+GCA)/3	LGMA	Epithelial	Endothelial	LEFTY1	ACVR2B	0.724	-0.969	-0.1225	0.512	1	0.353	1	0.0165902379883947	up	-0.302561042347654	LEFTY1_ACVR2B	LEFTY1_ACVR2B_Epithelial_Endothelial	0.104879048575019	0.0165352939407937	0.00173420589641872	0.105933727716044	0.0224799487123527	0.00238138476596501	0.261235324397914	0.623093931583111	0.442164627990512	0.210488548253498	0.290730039024169	0.735152873379222	0.420221706419081	0.698815431407075	0.672682887786137	-0.4382063104792	-0.452225294612177	0.164390945023356	0.597040064678405	0.158237513474668	0.172812612288897	0.0165902379883947	-0.302561042347654	0.45560657892077	0.220680187405793	0.0038236632785552	-0.0343653998580559	0.48416303373325	0.0862605282807984	0.32796600604458	0.420934038650254	4.52029180058266	0.700943382482232	0.699045979677284	0.705661603157423	2.1253013520579	0.608116421863088	0.25	0.48416303373325	TRUE	0.507407726784978	MHNA
476290	LGMA-(LAMN+MHNA+GCA)/3	LGMA	Epithelial	Endothelial	LEFTY1	ACVR2B	0.724	-0.969	-0.1225	0.512	1	0.353	1	0.0038236632785552	down	-0.0343653998580559	LEFTY1_ACVR2B	LEFTY1_ACVR2B_Epithelial_Endothelial	0.104879048575019	0.0165352939407937	0.00173420589641872	0.105933727716044	0.0224799487123527	0.00238138476596501	0.261235324397914	0.623093931583111	0.442164627990512	0.210488548253498	0.290730039024169	0.735152873379222	0.420221706419081	0.698815431407075	0.672682887786137	-0.4382063104792	-0.452225294612177	0.164390945023356	0.597040064678405	0.158237513474668	0.172812612288897	0.0165902379883947	-0.302561042347654	0.45560657892077	0.220680187405793	0.0038236632785552	-0.0343653998580559	0.48416303373325	0.0862605282807984	0.32796600604458	0.420934038650254	4.52029180058266	0.700943382482232	0.699045979677284	0.705661603157423	2.1253013520579	0.608116421863088	0.25	0.48416303373325	TRUE	0.507407726784978	MHNA
476291	MHNA-(LGMA+LAMN+GCA)/3	MHNA	B.cells	B.cells	LGALS3	ANXA2	1.02	0.612	0.816	0.19	1	0.119	0.996	0.00917989023939984	up	0.567606451377895	LGALS3_ANXA2	LGALS3_ANXA2_B.cells_B.cells	0.0606267061578208	0.156857089512628	0.00950972867465311	0.0673152716121965	0.164654060005661	0.011083732771332	0.714769094866929	0.714769094866929	0.714769094866929	0.735671327028114	0.721246399047171	0.79414118777013	0.703697774931967	0.811949735873219	0.824455738754602	0.565765259627771	0.924453038607469	0.730461731943945	0.828669601149838	0.815127560186849	0.894650556952928	0.00917989023939984	0.567606451377895	0.614748538585079	0.148132011602492	0.0153567978461507	0.367099232612116	0.557204395327127	0.265672687367875	0.0193983859222829	0.0403432995307828	4.30043639466514	0.0989335368449471	0.0188005482754964	0.0421125521377143	5.86820574465941	0.121869554577633	0.666666666666667	0.614748538585079	TRUE	0.50740719473669	LGMA
476292	MHNA-(LGMA+LAMN+GCA)/3	MHNA	B.cells	B.cells	LGALS3	ANXA2	1.02	0.612	0.816	0.19	1	0.119	0.996	0.0153567978461507	down	0.367099232612116	LGALS3_ANXA2	LGALS3_ANXA2_B.cells_B.cells	0.0606267061578208	0.156857089512628	0.00950972867465311	0.0673152716121965	0.164654060005661	0.011083732771332	0.714769094866929	0.714769094866929	0.714769094866929	0.735671327028114	0.721246399047171	0.79414118777013	0.703697774931967	0.811949735873219	0.824455738754602	0.565765259627771	0.924453038607469	0.730461731943945	0.828669601149838	0.815127560186849	0.894650556952928	0.00917989023939984	0.567606451377895	0.614748538585079	0.148132011602492	0.0153567978461507	0.367099232612116	0.557204395327127	0.265672687367875	0.0193983859222829	0.0403432995307828	4.30043639466514	0.0989335368449471	0.0188005482754964	0.0421125521377143	5.86820574465941	0.121869554577633	0.666666666666667	0.614748538585079	TRUE	0.50740719473669	LGMA
476293	GCA-(LGMA+LAMN+MHNA)/3	GCA	B.cells	Endothelial	TNC	ITGA9	3.15	-0.326	1.412	0.153	0.852	0.494	1	0.00259171178596168	up	0.0831614362067439	TNC_ITGA9	TNC_ITGA9_B.cells_Endothelial	0.00924196240746594	0.221287764555013	0.0020451332012496	0.00666666666666667	0.213360642171466	0.00142240428114311	0.0711544356316257	0.391834343333059	0.231494389482342	2.56822199292456	0.815308569182401	0.959440531455098	0.742176244597407	0.913278373619337	0.844605410597087	-0.0998450146508911	-0.306273051076353	0.325053898670499	0.465931548688466	0.273401006108516	0.234302012217032	0.00259171178596168	0.0831614362067439	0.526150045053834	0.0836329698769012	0.0169855305628583	0.32652292336453	0.549822054178762	0.291009637315664	0.0182152120451235	0.0206875	1.52051050486538	0.170715110810139	0.728346762979297	0.809634837939847	6.48065302003603	0.888500921507405	0	0.549822054178762	TRUE	0.507407093266575	LGMA
476294	GCA-(LGMA+LAMN+MHNA)/3	GCA	B.cells	Endothelial	TNC	ITGA9	3.15	-0.326	1.412	0.153	0.852	0.494	1	0.0169855305628583	down	0.32652292336453	TNC_ITGA9	TNC_ITGA9_B.cells_Endothelial	0.00924196240746594	0.221287764555013	0.0020451332012496	0.00666666666666667	0.213360642171466	0.00142240428114311	0.0711544356316257	0.391834343333059	0.231494389482342	2.56822199292456	0.815308569182401	0.959440531455098	0.742176244597407	0.913278373619337	0.844605410597087	-0.0998450146508911	-0.306273051076353	0.325053898670499	0.465931548688466	0.273401006108516	0.234302012217032	0.00259171178596168	0.0831614362067439	0.526150045053834	0.0836329698769012	0.0169855305628583	0.32652292336453	0.549822054178762	0.291009637315664	0.0182152120451235	0.0206875	1.52051050486538	0.170715110810139	0.728346762979297	0.809634837939847	6.48065302003603	0.888500921507405	0	0.549822054178762	TRUE	0.507407093266575	LGMA
476295	MHNA-(LGMA+LAMN+GCA)/3	MHNA	SPP1..macrophages	NK.cells	SPON2	ITGB1	0.914	0.278	0.596	0.715	1	0.368	1	0.00450930892612112	up	0.449854882364915	SPON2_ITGB1	SPON2_ITGB1_SPP1..macrophages_NK.cells	0.0157020478214858	0.408966658597781	0.00642161403069561	0.0104669887278583	0.371152876595195	0.00388485297563409	0.718445157367712	0.220650162690461	0.469547660029086	0.133164277793812	0.145693958198919	0.774231631182968	0.252080998879462	0.661317432367536	0.585461021290219	0.120694306408762	0.434152181326482	0.607864714337046	0.58201581027668	0.672251167804528	0.761857707509881	0.00450930892612112	0.449854882364915	0.593213356471986	0.102406471358402	0.0180527898450129	-1.44265922978095	0.227941960835958	0.307612174205772	0.0226418230118425	0.0167756050204563	1.78373262671875	0.209516789555887	0.225625301338484	0.275408536513416	7.63659897041423	0.623298289882112	0	0.593213356471986	TRUE	0.50740654055819	LGMA
476296	MHNA-(LGMA+LAMN+GCA)/3	MHNA	SPP1..macrophages	NK.cells	SPON2	ITGB1	0.914	0.278	0.596	0.715	1	0.368	1	0.0180527898450129	down	-1.44265922978095	SPON2_ITGB1	SPON2_ITGB1_SPP1..macrophages_NK.cells	0.0157020478214858	0.408966658597781	0.00642161403069561	0.0104669887278583	0.371152876595195	0.00388485297563409	0.718445157367712	0.220650162690461	0.469547660029086	0.133164277793812	0.145693958198919	0.774231631182968	0.252080998879462	0.661317432367536	0.585461021290219	0.120694306408762	0.434152181326482	0.607864714337046	0.58201581027668	0.672251167804528	0.761857707509881	0.00450930892612112	0.449854882364915	0.593213356471986	0.102406471358402	0.0180527898450129	-1.44265922978095	0.227941960835958	0.307612174205772	0.0226418230118425	0.0167756050204563	1.78373262671875	0.209516789555887	0.225625301338484	0.275408536513416	7.63659897041423	0.623298289882112	0	0.593213356471986	TRUE	0.50740654055819	LGMA
476297	GCA-(LGMA+LAMN+MHNA)/3	GCA	Endothelial	Tregs	ICAM4	ITGB2	3.19	-1.33	0.93	0.0827	1	0.012	1	0.00383230786842001	up	-0.367474379086151	ICAM4_ITGB2	ICAM4_ITGB2_Endothelial_Tregs	0.0180994295765574	0.0747643495584095	0.00135319207966955	0.0216608738828203	0.0901751713632902	0.00195327301426193	0.391834343333059	0.298931809158155	0.345383076245607	3.45315742452738	1.08249449044745	0.960901232591644	0.823875460220906	0.933768208740195	0.889526972947015	-2.55468894275666	-1.92081875395238	0.119205892921308	0.966403162055336	0.0444664031620553	0.0101284584980237	0.00383230786842001	-0.367474379086151	0.44373480056614	0.095778551398805	0.00733374993791475	-0.322348593802495	0.431768170274342	0.140864263496709	0.431134787091321	0.361929603924685	3.06913012686453	0.859036399957679	0.0590945933590948	0.098577967248071	4.88461884893737	0.498081426301338	0	0.44373480056614	TRUE	0.507406164600755	LGMA
476298	GCA-(LGMA+LAMN+MHNA)/3	GCA	Endothelial	Tregs	ICAM4	ITGB2	3.19	-1.33	0.93	0.0827	1	0.012	1	0.00733374993791475	down	-0.322348593802495	ICAM4_ITGB2	ICAM4_ITGB2_Endothelial_Tregs	0.0180994295765574	0.0747643495584095	0.00135319207966955	0.0216608738828203	0.0901751713632902	0.00195327301426193	0.391834343333059	0.298931809158155	0.345383076245607	3.45315742452738	1.08249449044745	0.960901232591644	0.823875460220906	0.933768208740195	0.889526972947015	-2.55468894275666	-1.92081875395238	0.119205892921308	0.966403162055336	0.0444664031620553	0.0101284584980237	0.00383230786842001	-0.367474379086151	0.44373480056614	0.095778551398805	0.00733374993791475	-0.322348593802495	0.431768170274342	0.140864263496709	0.431134787091321	0.361929603924685	3.06913012686453	0.859036399957679	0.0590945933590948	0.098577967248071	4.88461884893737	0.498081426301338	0	0.44373480056614	TRUE	0.507406164600755	LGMA
476299	MHNA-(LGMA+LAMN+GCA)/3	MHNA	Tregs	Endothelial	WNT2B	FZD4	0.256	-0.785	-0.2645	0.824	1	0.119	0.924	0.000100189270127581	up	1.75487547398833	WNT2B_FZD4	WNT2B_FZD4_Tregs_Endothelial	0.0208654037234861	0.261821716072388	0.00546301580942632	0.0203229772460371	0.281537467057829	0.00572167953692318	0.591672972047092	0.243146692749466	0.417409832398279	0.0215226338055384	0.0840727883028842	0.585941251800864	0.162818152713302	0.557947814951177	0.539979190011205	-0.725695635306863	-0.924453038607469	0.196146245059289	0.828669601149838	0.118936399568811	0.066003413582465	0.000100189270127581	1.75487547398833	0.83188411336736	0.0592406714829245	0.0079084411955347	-0.37207127872784	0.422721762906639	0.149804296124764	0.0542064453263984	0.0440239335256504	2.92033722510406	0.26927624571867	1.001	0.872886981363647	6.62193381734795	0.995529283020245	0	0.83188411336736	TRUE	0.507404489515125	LGMA
476300	MHNA-(LGMA+LAMN+GCA)/3	MHNA	Tregs	Endothelial	WNT2B	FZD4	0.256	-0.785	-0.2645	0.824	1	0.119	0.924	0.0079084411955347	down	-0.37207127872784	WNT2B_FZD4	WNT2B_FZD4_Tregs_Endothelial	0.0208654037234861	0.261821716072388	0.00546301580942632	0.0203229772460371	0.281537467057829	0.00572167953692318	0.591672972047092	0.243146692749466	0.417409832398279	0.0215226338055384	0.0840727883028842	0.585941251800864	0.162818152713302	0.557947814951177	0.539979190011205	-0.725695635306863	-0.924453038607469	0.196146245059289	0.828669601149838	0.118936399568811	0.066003413582465	0.000100189270127581	1.75487547398833	0.83188411336736	0.0592406714829245	0.0079084411955347	-0.37207127872784	0.422721762906639	0.149804296124764	0.0542064453263984	0.0440239335256504	2.92033722510406	0.26927624571867	1.001	0.872886981363647	6.62193381734795	0.995529283020245	0	0.83188411336736	TRUE	0.507404489515125	LGMA
476301	MHNA-(LGMA+LAMN+GCA)/3	MHNA	SPP1..macrophages	B.cells	HAS2	EZR	3.96	-0.528	1.716	0.236	0.916	0.278	1	0.00790672777535354	up	0.0687621913102765	HAS2_EZR	HAS2_EZR_SPP1..macrophages_B.cells	0.00896600068703653	1.03500238807449	0.00927983212256035	0.0071658615136876	0.71009257129116	0.00508842502777079	0.718445157367712	0.714769094866929	0.716607126117321	2.48326846823838	0.627087997029893	0.979990395389787	0.65887626060509	0.910557067392348	0.800924443732992	-0.293544347755256	-0.555955204081924	0.257298778296802	0.669196909809558	0.191789435860582	0.138766618756737	0.00790672777535354	0.0687621913102765	0.523516616355298	0.135667601375546	0.0123885166647939	-0.724353124822186	0.35862858103601	0.219497405842848	0.0321942327220895	0.0274058346033213	2.20650046476523	0.304607846798052	0.740335317781797	0.805724731625136	9.26251747893945	0.874105344940455	0	0.523516616355298	TRUE	0.507403622942175	LGMA
476302	MHNA-(LGMA+LAMN+GCA)/3	MHNA	SPP1..macrophages	B.cells	HAS2	EZR	3.96	-0.528	1.716	0.236	0.916	0.278	1	0.0123885166647939	down	-0.724353124822186	HAS2_EZR	HAS2_EZR_SPP1..macrophages_B.cells	0.00896600068703653	1.03500238807449	0.00927983212256035	0.0071658615136876	0.71009257129116	0.00508842502777079	0.718445157367712	0.714769094866929	0.716607126117321	2.48326846823838	0.627087997029893	0.979990395389787	0.65887626060509	0.910557067392348	0.800924443732992	-0.293544347755256	-0.555955204081924	0.257298778296802	0.669196909809558	0.191789435860582	0.138766618756737	0.00790672777535354	0.0687621913102765	0.523516616355298	0.135667601375546	0.0123885166647939	-0.724353124822186	0.35862858103601	0.219497405842848	0.0321942327220895	0.0274058346033213	2.20650046476523	0.304607846798052	0.740335317781797	0.805724731625136	9.26251747893945	0.874105344940455	0	0.523516616355298	TRUE	0.507403622942175	LGMA
476303	GCA-(LGMA+LAMN+MHNA)/3	GCA	NK.cells	B.cells	SPON1	APP	0.732	-0.0186	0.3567	0.321	1	0.972	1	0.00327905776753865	up	-0.573249219074431	SPON1_APP	SPON1_APP_NK.cells_B.cells	0.0388873426462572	0.20739201267155	0.00806492425885548	0.0387431542185888	0.235044247787611	0.00910635554022759	0.397778729953697	0.0711544356316257	0.234466582792661	0.361238316279634	0.493494967595128	0.737734112373939	0.584240435408996	0.747358732191452	0.76032495597887	-0.000229407472371293	-0.0123337350737254	0.464920948616601	0.0380659360402443	0.44798778296802	0.445719547251168	0.00327905776753865	-0.573249219074431	0.40610134318986	0.090362167857644	0.0091960106942059	-0.968623968890537	0.314186621258237	0.169834030658541	0.0692516287245397	0.0689893792693898	3.79547905456101	0.477792290887137	0.157619122207797	0.266449507810015	6.09703479262833	0.45246979851918	0.5	0.40610134318986	TRUE	0.507402402673903	GCA
476304	GCA-(LGMA+LAMN+MHNA)/3	GCA	NK.cells	B.cells	SPON1	APP	0.732	-0.0186	0.3567	0.321	1	0.972	1	0.0091960106942059	down	-0.968623968890537	SPON1_APP	SPON1_APP_NK.cells_B.cells	0.0388873426462572	0.20739201267155	0.00806492425885548	0.0387431542185888	0.235044247787611	0.00910635554022759	0.397778729953697	0.0711544356316257	0.234466582792661	0.361238316279634	0.493494967595128	0.737734112373939	0.584240435408996	0.747358732191452	0.76032495597887	-0.000229407472371293	-0.0123337350737254	0.464920948616601	0.0380659360402443	0.44798778296802	0.445719547251168	0.00327905776753865	-0.573249219074431	0.40610134318986	0.090362167857644	0.0091960106942059	-0.968623968890537	0.314186621258237	0.169834030658541	0.0692516287245397	0.0689893792693898	3.79547905456101	0.477792290887137	0.157619122207797	0.266449507810015	6.09703479262833	0.45246979851918	0.5	0.40610134318986	TRUE	0.507402402673903	GCA
476305	MHNA-(LGMA+LAMN+GCA)/3	MHNA	CD8..T.cells	Fibroblasts	LRIG1	EGFR	-0.00906	-0.231	-0.12003	0.978	1	0.717	1	-0.00157713681018629	up	-0.429193573700112	LRIG1_EGFR	LRIG1_EGFR_CD8..T.cells_Fibroblasts	0.117410138357246	0.0932605055934482	0.0109497288649935	0.151165899244235	0.0989387639051782	0.0149561672158393	0.223068359731449	0.310731215249496	0.266899787490473	-8.7529975624331e-05	-0.00966114521239857	0.47090603489675	0.0363974707859773	0.4492556427085	0.445813990715543	-0.0333750750407382	-0.1444808443322	0.363389328063241	0.26702299676608	0.341672655407833	0.328871721164211	-0.00157713681018629	-0.429193573700112	0.432447187950647	0.0428194519294185	0.00685313893626505	-0.493885451075243	0.400559230294637	0.133387765500297	0.507504457578877	0.648106443274561	5.26040115401248	0.768261630512408	0.120942178473596	0.146875975357125	4.07256805810079	0.452178516355701	0.666666666666667	0.432447187950647	TRUE	0.507402037376721	LAMN
476306	MHNA-(LGMA+LAMN+GCA)/3	MHNA	CD8..T.cells	Fibroblasts	LRIG1	EGFR	-0.00906	-0.231	-0.12003	0.978	1	0.717	1	0.00685313893626505	down	-0.493885451075243	LRIG1_EGFR	LRIG1_EGFR_CD8..T.cells_Fibroblasts	0.117410138357246	0.0932605055934482	0.0109497288649935	0.151165899244235	0.0989387639051782	0.0149561672158393	0.223068359731449	0.310731215249496	0.266899787490473	-8.7529975624331e-05	-0.00966114521239857	0.47090603489675	0.0363974707859773	0.4492556427085	0.445813990715543	-0.0333750750407382	-0.1444808443322	0.363389328063241	0.26702299676608	0.341672655407833	0.328871721164211	-0.00157713681018629	-0.429193573700112	0.432447187950647	0.0428194519294185	0.00685313893626505	-0.493885451075243	0.400559230294637	0.133387765500297	0.507504457578877	0.648106443274561	5.26040115401248	0.768261630512408	0.120942178473596	0.146875975357125	4.07256805810079	0.452178516355701	0.666666666666667	0.432447187950647	TRUE	0.507402037376721	LAMN
476307	MHNA-(LGMA+LAMN+GCA)/3	MHNA	Epithelial	Endothelial	F11R	ROBO3	-1.46	0.428	-0.516	0.262	1	0.669	1	-0.00267802140025736	up	-0.398364028949287	F11R_ROBO3	F11R_ROBO3_Epithelial_Endothelial	0.209675115769343	0.0201955965049959	0.00423451403521594	0.214944138353229	0.0228785794396654	0.00491761654440479	0.197703809143393	0.243146692749466	0.220425250946429	-0.849280114673172	-0.581698708680255	0.127060989274852	0.635124859932768	0.12878181527133	0.152893388826637	0.0747176215953717	0.174573882232177	0.668882500898311	0.3125	0.637756018684872	0.620104204096299	-0.00267802140025736	-0.398364028949287	0.438085498049084	0.0320416623458656	0.00967557957735142	0.61328653288161	0.601995029830007	0.17729431721393	0.613808468271106	0.491273287833434	6.38757592263879	0.852201863306537	0.278984185662126	0.223889253303957	2.59253412890975	0.552035165500189	0	0.601995029830007	TRUE	0.50740047276087	GCA
476308	MHNA-(LGMA+LAMN+GCA)/3	MHNA	Epithelial	Endothelial	F11R	ROBO3	-1.46	0.428	-0.516	0.262	1	0.669	1	0.00967557957735142	down	0.61328653288161	F11R_ROBO3	F11R_ROBO3_Epithelial_Endothelial	0.209675115769343	0.0201955965049959	0.00423451403521594	0.214944138353229	0.0228785794396654	0.00491761654440479	0.197703809143393	0.243146692749466	0.220425250946429	-0.849280114673172	-0.581698708680255	0.127060989274852	0.635124859932768	0.12878181527133	0.152893388826637	0.0747176215953717	0.174573882232177	0.668882500898311	0.3125	0.637756018684872	0.620104204096299	-0.00267802140025736	-0.398364028949287	0.438085498049084	0.0320416623458656	0.00967557957735142	0.61328653288161	0.601995029830007	0.17729431721393	0.613808468271106	0.491273287833434	6.38757592263879	0.852201863306537	0.278984185662126	0.223889253303957	2.59253412890975	0.552035165500189	0	0.601995029830007	TRUE	0.50740047276087	GCA
476309	LGMA-(LAMN+MHNA+GCA)/3	LGMA	SPP1..macrophages	B.cells	HMGB1	TLR2	-0.474	2.07	0.798	0.307	0.828	0.0645	0.395	0.0852122516314615	up	-0.520195243720788	HMGB1_TLR2	HMGB1_TLR2_SPP1..macrophages_B.cells	0.92911372066208	0.0225891997658284	0.0209879354412078	0.74028409706424	0.0244551998834783	0.0181037955642662	0.434443253362701	0.35586775780378	0.39515550558324	-0.243096410023814	-0.512861624522813	0.289879141988154	0.59496558348007	0.221306226988955	0.171222186649592	2.464211390705	1.19044028536473	0.927730865971973	0.893797161336687	0.938825008983112	0.931728350700683	0.0852122516314615	-0.520195243720788	0.415804203462901	0.892497769843679	0.00124609197521089	0.0273583174363893	0.495392875640076	0.046163221687912	0.479330100142857	0.551747896122282	9.35010671681079	0.641115964694913	0.0251961804596334	0.030165650352122	3.28124741626856	0.368907589913254	0.25	0.495392875640076	TRUE	0.507399400527899	LGMA
476310	LGMA-(LAMN+MHNA+GCA)/3	LGMA	SPP1..macrophages	B.cells	HMGB1	TLR2	-0.474	2.07	0.798	0.307	0.828	0.0645	0.395	0.00124609197521089	down	0.0273583174363893	HMGB1_TLR2	HMGB1_TLR2_SPP1..macrophages_B.cells	0.92911372066208	0.0225891997658284	0.0209879354412078	0.74028409706424	0.0244551998834783	0.0181037955642662	0.434443253362701	0.35586775780378	0.39515550558324	-0.243096410023814	-0.512861624522813	0.289879141988154	0.59496558348007	0.221306226988955	0.171222186649592	2.464211390705	1.19044028536473	0.927730865971973	0.893797161336687	0.938825008983112	0.931728350700683	0.0852122516314615	-0.520195243720788	0.415804203462901	0.892497769843679	0.00124609197521089	0.0273583174363893	0.495392875640076	0.046163221687912	0.479330100142857	0.551747896122282	9.35010671681079	0.641115964694913	0.0251961804596334	0.030165650352122	3.28124741626856	0.368907589913254	0.25	0.495392875640076	TRUE	0.507399400527899	LGMA
476311	LGMA-(LAMN+MHNA+GCA)/3	LGMA	Epithelial	SPP1..macrophages	LAMA5	CD151	-0.825	0.882	0.0285	0.394	1	0.26	0.813	0.0598005342694132	up	0.646642354807549	LAMA5_CD151	LAMA5_CD151_Epithelial_SPP1..macrophages	0.0205334980993569	0.223381722748347	0.00458680817948425	0.0263528777798504	0.27306339662937	0.00719600631752459	0.261235324397914	0.434443253362701	0.347839288880307	-0.333715616993901	-0.404503778174426	0.209480550664319	0.520049623819433	0.196894509364495	0.207119417320314	0.515993507089739	0.585026652029182	0.795364714337046	0.685770750988142	0.806548688465685	0.817553000359324	0.0598005342694132	0.646642354807549	0.629203144906654	0.643714068849924	0.00644834717788501	-0.400776953127534	0.417499132134101	0.127090729518798	0.0762043220698249	0.0833094881698867	1.99203553231958	0.288734615509598	0.29124987231529	0.442392975686751	6.65217691951137	0.732997358907025	0.25	0.629203144906654	TRUE	0.507398901938869	LAMN
476312	LGMA-(LAMN+MHNA+GCA)/3	LGMA	Epithelial	SPP1..macrophages	LAMA5	CD151	-0.825	0.882	0.0285	0.394	1	0.26	0.813	0.00644834717788501	down	-0.400776953127534	LAMA5_CD151	LAMA5_CD151_Epithelial_SPP1..macrophages	0.0205334980993569	0.223381722748347	0.00458680817948425	0.0263528777798504	0.27306339662937	0.00719600631752459	0.261235324397914	0.434443253362701	0.347839288880307	-0.333715616993901	-0.404503778174426	0.209480550664319	0.520049623819433	0.196894509364495	0.207119417320314	0.515993507089739	0.585026652029182	0.795364714337046	0.685770750988142	0.806548688465685	0.817553000359324	0.0598005342694132	0.646642354807549	0.629203144906654	0.643714068849924	0.00644834717788501	-0.400776953127534	0.417499132134101	0.127090729518798	0.0762043220698249	0.0833094881698867	1.99203553231958	0.288734615509598	0.29124987231529	0.442392975686751	6.65217691951137	0.732997358907025	0.25	0.629203144906654	TRUE	0.507398901938869	LAMN
476313	LAMN-(LGMA+MHNA+GCA)/3	LAMN	Endothelial	Epithelial	NUCB2	ERAP1	-0.293	0.723	0.215	0.492	0.976	0.532	1	-0.0044525517335094	up	-2.07830531169913	NUCB2_ERAP1	NUCB2_ERAP1_Endothelial_Epithelial	0.153616217992982	0.0274948855574084	0.00422366033347894	0.193200049364433	0.0337837837837838	0.00652702869474436	0.060706862958961	0.224577196182587	0.142642029570774	-0.0902542248891634	-0.30803489723264	0.347886985753162	0.436629582199456	0.287898191131743	0.244297262686089	0.19816588985068	0.274088367704952	0.759903880704276	0.430987243981315	0.716807402084082	0.682783866331297	-0.0044525517335094	-2.07830531169913	0.130846777014872	0.0146688017263998	0.00439927809080007	-0.489809310886378	0.401300831933641	0.0952149279422329	0.33192663374303	0.418903828862733	5.92946507147722	0.757516583186368	0.155956838531949	0.194973878184404	2.29725106309797	0.364436126693112	0.5	0.401300831933641	TRUE	0.507398098100097	LGMA
476314	LAMN-(LGMA+MHNA+GCA)/3	LAMN	Endothelial	Epithelial	NUCB2	ERAP1	-0.293	0.723	0.215	0.492	0.976	0.532	1	0.00439927809080007	down	-0.489809310886378	NUCB2_ERAP1	NUCB2_ERAP1_Endothelial_Epithelial	0.153616217992982	0.0274948855574084	0.00422366033347894	0.193200049364433	0.0337837837837838	0.00652702869474436	0.060706862958961	0.224577196182587	0.142642029570774	-0.0902542248891634	-0.30803489723264	0.347886985753162	0.436629582199456	0.287898191131743	0.244297262686089	0.19816588985068	0.274088367704952	0.759903880704276	0.430987243981315	0.716807402084082	0.682783866331297	-0.0044525517335094	-2.07830531169913	0.130846777014872	0.0146688017263998	0.00439927809080007	-0.489809310886378	0.401300831933641	0.0952149279422329	0.33192663374303	0.418903828862733	5.92946507147722	0.757516583186368	0.155956838531949	0.194973878184404	2.29725106309797	0.364436126693112	0.5	0.401300831933641	TRUE	0.507398098100097	LGMA
476315	GCA-(LGMA+LAMN+MHNA)/3	GCA	Fibroblasts	NK.cells	GPC3	CD81	1.48	-0.498	0.491	0.0424	0.937	0.132	1	0.00449509706195741	up	0.0815916946979032	GPC3_CD81	GPC3_CD81_Fibroblasts_NK.cells	0.22867925663526	0.233137623003581	0.0533137383221705	0.179263565891473	0.248313358203032	0.0445135380499621	0.570070300444639	0.397778729953697	0.483924515199168	2.03149853224276	1.37263414340727	0.856551144549384	0.88066271810469	0.896710421002081	0.921202177044982	-0.437954182259487	-0.87942606879415	0.265765361121092	0.813577973409989	0.158282429033417	0.0732348185411427	0.00449509706195741	0.0815916946979032	0.52586296039291	0.102267335537148	0.00530944687729201	0.202204666278341	0.52720393533556	0.10937372806384	1.001	0.948329374292789	4.1376285367764	0.632142281504333	0.113935453883504	0.196450695431156	6.70842832837357	0.322962122820281	0.5	0.52720393533556	TRUE	0.507397289143359	MHNA
476316	GCA-(LGMA+LAMN+MHNA)/3	GCA	Fibroblasts	NK.cells	GPC3	CD81	1.48	-0.498	0.491	0.0424	0.937	0.132	1	0.00530944687729201	down	0.202204666278341	GPC3_CD81	GPC3_CD81_Fibroblasts_NK.cells	0.22867925663526	0.233137623003581	0.0533137383221705	0.179263565891473	0.248313358203032	0.0445135380499621	0.570070300444639	0.397778729953697	0.483924515199168	2.03149853224276	1.37263414340727	0.856551144549384	0.88066271810469	0.896710421002081	0.921202177044982	-0.437954182259487	-0.87942606879415	0.265765361121092	0.813577973409989	0.158282429033417	0.0732348185411427	0.00449509706195741	0.0815916946979032	0.52586296039291	0.102267335537148	0.00530944687729201	0.202204666278341	0.52720393533556	0.10937372806384	1.001	0.948329374292789	4.1376285367764	0.632142281504333	0.113935453883504	0.196450695431156	6.70842832837357	0.322962122820281	0.5	0.52720393533556	TRUE	0.507397289143359	MHNA
476317	LGMA-(LAMN+MHNA+GCA)/3	LGMA	Tregs	iCAFs	TYROBP	KLRD1	1.62	-0.163	0.7285	0.102	1	0.969	1	0.00465647381133197	up	-0.496957534053013	TYROBP_KLRD1	TYROBP_KLRD1_Tregs_iCAFs	0.0434936130444258	0.047797577890237	0.00207888935721877	0.0546172303125994	0.0625228704357145	0.00341482601439223	0.204322685818432	0.262803994133876	0.233563339976154	1.60606772174569	0.991399828238082	0.871018088682568	0.798683368016648	0.877941411877701	0.875680326556747	-0.00222922434072525	-0.0136762229492347	0.394830219187927	0.0406934962270931	0.427730865971973	0.444214876033058	0.00465647381133197	-0.496957534053013	0.420054068783434	0.103847232888898	0.00755133968830943	-0.136647662640092	0.465554082567277	0.144249140928314	0.0223299747206068	0.05751262083088	3.76597490747133	0.33734605157518	0.115349130097457	0.202792722376947	3.56718275421761	0.444895317810453	0.5	0.465554082567277	TRUE	0.507394037669647	LGMA
476318	LGMA-(LAMN+MHNA+GCA)/3	LGMA	Tregs	iCAFs	TYROBP	KLRD1	1.62	-0.163	0.7285	0.102	1	0.969	1	0.00755133968830943	down	-0.136647662640092	TYROBP_KLRD1	TYROBP_KLRD1_Tregs_iCAFs	0.0434936130444258	0.047797577890237	0.00207888935721877	0.0546172303125994	0.0625228704357145	0.00341482601439223	0.204322685818432	0.262803994133876	0.233563339976154	1.60606772174569	0.991399828238082	0.871018088682568	0.798683368016648	0.877941411877701	0.875680326556747	-0.00222922434072525	-0.0136762229492347	0.394830219187927	0.0406934962270931	0.427730865971973	0.444214876033058	0.00465647381133197	-0.496957534053013	0.420054068783434	0.103847232888898	0.00755133968830943	-0.136647662640092	0.465554082567277	0.144249140928314	0.0223299747206068	0.05751262083088	3.76597490747133	0.33734605157518	0.115349130097457	0.202792722376947	3.56718275421761	0.444895317810453	0.5	0.465554082567277	TRUE	0.507394037669647	LGMA
476319	LAMN-(LGMA+MHNA+GCA)/3	LAMN	B.cells	SPP1..macrophages	NECTIN2	NECTIN2	-1.93	3.59	0.83	0.209	1	0.0349	0.878	0.0118545308423921	up	1.03565906370918	NECTIN2_NECTIN2	NECTIN2_NECTIN2_B.cells_SPP1..macrophages	0.011948853118245	0.148013686246635	0.00176859379645104	0.0159090909090909	0.112698412698413	0.00179292929292929	0.176990542322262	0.117858340400099	0.14742444136118	-1.31211766780567	-0.679853713888946	0.0963262365935649	0.685288938690572	0.100288138306387	0.130002401152553	5.23125671721654	1.45717457304082	0.980439274164571	0.929931728350701	0.97502694933525	0.953085698886094	0.0118545308423921	1.03565906370918	0.700349081571912	0.17431705760156	0.00760990675552528	-0.299246215472955	0.435971352903068	0.145160224027103	0.023648144348398	0.0294502390623762	1.63776417555475	0.204727690738734	0.281548710280293	0.202538654945268	6.46867781774875	0.8056633414096	0	0.700349081571912	TRUE	0.507393985294298	LGMA
476320	LAMN-(LGMA+MHNA+GCA)/3	LAMN	B.cells	SPP1..macrophages	NECTIN2	NECTIN2	-1.93	3.59	0.83	0.209	1	0.0349	0.878	0.00760990675552528	down	-0.299246215472955	NECTIN2_NECTIN2	NECTIN2_NECTIN2_B.cells_SPP1..macrophages	0.011948853118245	0.148013686246635	0.00176859379645104	0.0159090909090909	0.112698412698413	0.00179292929292929	0.176990542322262	0.117858340400099	0.14742444136118	-1.31211766780567	-0.679853713888946	0.0963262365935649	0.685288938690572	0.100288138306387	0.130002401152553	5.23125671721654	1.45717457304082	0.980439274164571	0.929931728350701	0.97502694933525	0.953085698886094	0.0118545308423921	1.03565906370918	0.700349081571912	0.17431705760156	0.00760990675552528	-0.299246215472955	0.435971352903068	0.145160224027103	0.023648144348398	0.0294502390623762	1.63776417555475	0.204727690738734	0.281548710280293	0.202538654945268	6.46867781774875	0.8056633414096	0	0.700349081571912	TRUE	0.507393985294298	LGMA
476321	LGMA-(LAMN+MHNA+GCA)/3	LGMA	CD4..T.cells	Endothelial	PTPRC	DPP4	-0.0326	-0.512	-0.2723	0.898	1	0.524	1	0.0143288280587503	up	-0.941361067685002	PTPRC_DPP4	PTPRC_DPP4_CD4..T.cells_Endothelial	1.66549319976305	0.0248049499341792	0.0413124754358384	0.958773266579508	0.0336838433170537	0.0322951684880439	0.225262262027145	0.623093931583111	0.424178096805128	-0.00152319142464588	-0.0467236633326956	0.459780694733472	0.104049943973107	0.431847286697615	0.409596606371058	-0.143702381064332	-0.280668713016273	0.261610671936759	0.437769493352497	0.247394897592526	0.248899568810636	0.0143288280587503	-0.941361067685002	0.338778624993708	0.198540718288244	0.00462975237520154	0.166259215706107	0.520664119768876	0.0988002402210559	0.76318046532045	0.975756009403021	10.2764340469749	0.916197153412648	0.150727428300268	0.202097572042112	3.28267295865298	0.538859382463451	0.25	0.520664119768876	TRUE	0.507393532103807	LAMN
476322	LGMA-(LAMN+MHNA+GCA)/3	LGMA	CD4..T.cells	Endothelial	PTPRC	DPP4	-0.0326	-0.512	-0.2723	0.898	1	0.524	1	0.00462975237520154	down	0.166259215706107	PTPRC_DPP4	PTPRC_DPP4_CD4..T.cells_Endothelial	1.66549319976305	0.0248049499341792	0.0413124754358384	0.958773266579508	0.0336838433170537	0.0322951684880439	0.225262262027145	0.623093931583111	0.424178096805128	-0.00152319142464588	-0.0467236633326956	0.459780694733472	0.104049943973107	0.431847286697615	0.409596606371058	-0.143702381064332	-0.280668713016273	0.261610671936759	0.437769493352497	0.247394897592526	0.248899568810636	0.0143288280587503	-0.941361067685002	0.338778624993708	0.198540718288244	0.00462975237520154	0.166259215706107	0.520664119768876	0.0988002402210559	0.76318046532045	0.975756009403021	10.2764340469749	0.916197153412648	0.150727428300268	0.202097572042112	3.28267295865298	0.538859382463451	0.25	0.520664119768876	TRUE	0.507393532103807	LAMN
476323	LGMA-(LAMN+MHNA+GCA)/3	LGMA	Endothelial	C1Qhi.monocytes	IL16	CD9	0.0329	-0.277	-0.12205	0.971	1	0.432	0.989	0.0511138478108766	up	0.91318029062138	IL16_CD9	IL16_CD9_Endothelial_C1Qhi.monocytes	0.0261766129174641	0.388337697690169	0.0101653655936948	0.033996684862368	0.381957412699151	0.0129852857903785	0.623093931583111	0.475378729342036	0.549236330462573	0.00042048733602664	0.0127807700919951	0.488834640627501	0.041920121658396	0.486593564911157	0.484592604450136	-0.100971002132269	-0.364516253185088	0.344143011139059	0.523558210564139	0.27299676607977	0.208655228171038	0.0511138478108766	0.91318029062138	0.677949357257895	0.5586703870028	0.0122950173955395	-0.0881906933472251	0.474370209143824	0.218042909177462	0.0949151166680223	0.107073471934241	2.88322155540768	0.398844469988933	0.29402298927433	0.447894824350893	7.76143133247378	0.70075595957751	0.5	0.677949357257895	TRUE	0.507393187094219	GCA
476324	LGMA-(LAMN+MHNA+GCA)/3	LGMA	Endothelial	C1Qhi.monocytes	IL16	CD9	0.0329	-0.277	-0.12205	0.971	1	0.432	0.989	0.0122950173955395	down	-0.0881906933472251	IL16_CD9	IL16_CD9_Endothelial_C1Qhi.monocytes	0.0261766129174641	0.388337697690169	0.0101653655936948	0.033996684862368	0.381957412699151	0.0129852857903785	0.623093931583111	0.475378729342036	0.549236330462573	0.00042048733602664	0.0127807700919951	0.488834640627501	0.041920121658396	0.486593564911157	0.484592604450136	-0.100971002132269	-0.364516253185088	0.344143011139059	0.523558210564139	0.27299676607977	0.208655228171038	0.0511138478108766	0.91318029062138	0.677949357257895	0.5586703870028	0.0122950173955395	-0.0881906933472251	0.474370209143824	0.218042909177462	0.0949151166680223	0.107073471934241	2.88322155540768	0.398844469988933	0.29402298927433	0.447894824350893	7.76143133247378	0.70075595957751	0.5	0.677949357257895	TRUE	0.507393187094219	GCA
476325	LGMA-(LAMN+MHNA+GCA)/3	LGMA	Endothelial	Epithelial	COL13A1	ITGB1	-0.769	0.394	-0.1875	0.386	1	0.679	1	0.00958295154432952	up	0.778089752526195	COL13A1_ITGB1	COL13A1_ITGB1_Endothelial_Epithelial	0.0104668922088215	0.73436820239502	0.00768655281605472	0.0137837592840179	0.6427428896075	0.00885941327186388	0.623093931583111	0.261235324397914	0.442164627990512	-0.31791436270742	-0.413412695328245	0.220325756363054	0.527153033456059	0.201456699215624	0.203857851768849	0.0662433089334823	0.168130225719498	0.656261228889687	0.303292310456342	0.629940711462451	0.615185950413223	0.00958295154432952	0.778089752526195	0.653243110334639	0.152078029171439	0.000534805465668984	-0.350546602140808	0.426637902856778	0.0350982811326376	0.0919341388017755	0.166825632877897	2.00062088271531	0.489566972321441	0.559649459792847	0.68808712152745	8.61607860144814	0.800035238077507	0	0.653243110334639	TRUE	0.507392857172908	GCA
476326	LGMA-(LAMN+MHNA+GCA)/3	LGMA	Endothelial	Epithelial	COL13A1	ITGB1	-0.769	0.394	-0.1875	0.386	1	0.679	1	0.000534805465668984	down	-0.350546602140808	COL13A1_ITGB1	COL13A1_ITGB1_Endothelial_Epithelial	0.0104668922088215	0.73436820239502	0.00768655281605472	0.0137837592840179	0.6427428896075	0.00885941327186388	0.623093931583111	0.261235324397914	0.442164627990512	-0.31791436270742	-0.413412695328245	0.220325756363054	0.527153033456059	0.201456699215624	0.203857851768849	0.0662433089334823	0.168130225719498	0.656261228889687	0.303292310456342	0.629940711462451	0.615185950413223	0.00958295154432952	0.778089752526195	0.653243110334639	0.152078029171439	0.000534805465668984	-0.350546602140808	0.426637902856778	0.0350982811326376	0.0919341388017755	0.166825632877897	2.00062088271531	0.489566972321441	0.559649459792847	0.68808712152745	8.61607860144814	0.800035238077507	0	0.653243110334639	TRUE	0.507392857172908	GCA
476327	GCA-(LGMA+LAMN+MHNA)/3	GCA	Macrophages	CD4..T.cells	HLA.DRA	LAG3	0.00133	-0.86	-0.429335	0.998	1	0.0706	1	0.000768446569826872	up	0.145364055218179	HLA.DRA_LAG3	HLA.DRA_LAG3_Macrophages_CD4..T.cells	2.46579627327948	0.0331522062023766	0.0817465865048132	0.872881355932203	0.0405651791878491	0.0354085886131225	0.0811229763135111	0.3059809126524	0.193551944482955	1.15638008779643e-06	0.000869458712628891	0.475108051864895	0.0214502961421482	0.475468224747879	0.47558828237554	-0.990027957095449	-1.1511952989482	0.18204275961193	0.885510240747395	0.0976913402802731	0.0412324829320877	0.000768446569826872	0.145364055218179	0.537526069505575	0.0657829890235554	0.0136870800520083	-0.3837859526205	0.42059042763438	0.239698163897483	0.709085005112126	0.886214748071279	12.0853322828224	0.863202924415769	0.131061086455641	0.139239659022477	3.56377492196763	0.552940875830643	0.5	0.537526069505575	TRUE	0.507391937844403	LGMA
476328	GCA-(LGMA+LAMN+MHNA)/3	GCA	Macrophages	CD4..T.cells	HLA.DRA	LAG3	0.00133	-0.86	-0.429335	0.998	1	0.0706	1	0.0136870800520083	down	-0.3837859526205	HLA.DRA_LAG3	HLA.DRA_LAG3_Macrophages_CD4..T.cells	2.46579627327948	0.0331522062023766	0.0817465865048132	0.872881355932203	0.0405651791878491	0.0354085886131225	0.0811229763135111	0.3059809126524	0.193551944482955	1.15638008779643e-06	0.000869458712628891	0.475108051864895	0.0214502961421482	0.475468224747879	0.47558828237554	-0.990027957095449	-1.1511952989482	0.18204275961193	0.885510240747395	0.0976913402802731	0.0412324829320877	0.000768446569826872	0.145364055218179	0.537526069505575	0.0657829890235554	0.0136870800520083	-0.3837859526205	0.42059042763438	0.239698163897483	0.709085005112126	0.886214748071279	12.0853322828224	0.863202924415769	0.131061086455641	0.139239659022477	3.56377492196763	0.552940875830643	0.5	0.537526069505575	TRUE	0.507391937844403	LGMA
476329	LAMN-(LGMA+MHNA+GCA)/3	LAMN	Epithelial	iCAFs	CLCF1	LIFR	1.73	-0.766	0.482	0.1	1	0.186	1	0.00753366476768851	up	-0.758864022157223	CLCF1_LIFR	CLCF1_LIFR_Epithelial_iCAFs	0.0611250101695426	0.0644350389890034	0.00393859241347771	0.0723938223938224	0.0883303360683376	0.00639457066131788	0.224577196182587	0.900388818556685	0.562483007369636	1.73	1	0.881963342404354	0.800984472546822	0.883904274051545	0.87686089322875	-0.559553084729076	-0.730487055782084	0.200300934243622	0.757950053898671	0.138070427596119	0.0988366870283866	0.00753366476768851	-0.758864022157223	0.372154886078677	0.132015270664148	0.00183504634537016	-1.49452902300394	0.218504914540526	0.0553251346556954	0.683290354473496	0.760612192044624	2.9020950520364	0.603873196043048	0.0895700626828597	0.181721063458166	4.87027097158305	0.535643007946804	0.5	0.372154886078677	TRUE	0.507391276094743	LGMA
476330	LAMN-(LGMA+MHNA+GCA)/3	LAMN	Epithelial	iCAFs	CLCF1	LIFR	1.73	-0.766	0.482	0.1	1	0.186	1	0.00183504634537016	down	-1.49452902300394	CLCF1_LIFR	CLCF1_LIFR_Epithelial_iCAFs	0.0611250101695426	0.0644350389890034	0.00393859241347771	0.0723938223938224	0.0883303360683376	0.00639457066131788	0.224577196182587	0.900388818556685	0.562483007369636	1.73	1	0.881963342404354	0.800984472546822	0.883904274051545	0.87686089322875	-0.559553084729076	-0.730487055782084	0.200300934243622	0.757950053898671	0.138070427596119	0.0988366870283866	0.00753366476768851	-0.758864022157223	0.372154886078677	0.132015270664148	0.00183504634537016	-1.49452902300394	0.218504914540526	0.0553251346556954	0.683290354473496	0.760612192044624	2.9020950520364	0.603873196043048	0.0895700626828597	0.181721063458166	4.87027097158305	0.535643007946804	0.5	0.372154886078677	TRUE	0.507391276094743	LGMA
476331	MHNA-(LGMA+LAMN+GCA)/3	MHNA	Fibroblasts	NK.cells	COL21A1	ITGA1	-1.93	1	-0.465	0.102	1	0.0102	1	0.00237767289805805	up	-0.671221409906471	COL21A1_ITGA1	COL21A1_ITGA1_Fibroblasts_NK.cells	0.00681701837031122	0.270708247348568	0.00184542309516994	0.00734548814727938	0.244688765467951	0.00179735842651726	0.310731215249496	0.220650162690461	0.265690688969978	-1.9134016684995	-0.991399828238082	0.0963262365935649	0.798683368016648	0.0769169201216584	0.0770169681447095	1.99139982823808	1.99139982823808	0.818855551563061	0.969884117858426	0.924452030183256	0.978620194035214	0.00237767289805805	-0.671221409906471	0.388183543968399	0.0815375039967092	0.0290636404530862	0.612092947841072	0.601777872278662	0.478899560943647	0.042078417420639	0.0417636641890811	1.58124050055991	0.285322534572902	0.740594636474591	0.624263836569309	7.01169736620896	0.918137044368593	0	0.601777872278662	TRUE	0.507390350252442	GCA
476332	MHNA-(LGMA+LAMN+GCA)/3	MHNA	Fibroblasts	NK.cells	COL21A1	ITGA1	-1.93	1	-0.465	0.102	1	0.0102	1	0.0290636404530862	down	0.612092947841072	COL21A1_ITGA1	COL21A1_ITGA1_Fibroblasts_NK.cells	0.00681701837031122	0.270708247348568	0.00184542309516994	0.00734548814727938	0.244688765467951	0.00179735842651726	0.310731215249496	0.220650162690461	0.265690688969978	-1.9134016684995	-0.991399828238082	0.0963262365935649	0.798683368016648	0.0769169201216584	0.0770169681447095	1.99139982823808	1.99139982823808	0.818855551563061	0.969884117858426	0.924452030183256	0.978620194035214	0.00237767289805805	-0.671221409906471	0.388183543968399	0.0815375039967092	0.0290636404530862	0.612092947841072	0.601777872278662	0.478899560943647	0.042078417420639	0.0417636641890811	1.58124050055991	0.285322534572902	0.740594636474591	0.624263836569309	7.01169736620896	0.918137044368593	0	0.601777872278662	TRUE	0.507390350252442	GCA
476333	GCA-(LGMA+LAMN+MHNA)/3	GCA	iCAFs	Macrophages	HLA.A	APLP2	-0.21	0.144	-0.033	0.699	0.955	0.788	1	0.00521248816847655	up	0.710094331972507	HLA.A_APLP2	HLA.A_APLP2_iCAFs_Macrophages	0.435681572940289	0.763742537220211	0.332748549937509	0.505291005291005	0.711864406779661	0.35969868173258	0.154589017934036	0.0811229763135111	0.117855997123773	-0.0326597930934069	-0.155522824254319	0.380442612453978	0.266087722106611	0.34676644789499	0.32615655514647	0.014900224681504	0.103473782510445	0.545813869924542	0.20151365432986	0.550395256916996	0.56254491555875	0.00521248816847655	0.710094331972507	0.640807660202178	0.10929067882391	0.0143059359259453	0.172053413958089	0.521718300126098	0.249325231704245	0.00372934483689165	0.001	7.41807646661146	0.001	0.711602332218537	0.761772756895387	8.15228818977446	0.741357247412046	1	0.640807660202178	TRUE	0.50738979711929	LGMA
476334	GCA-(LGMA+LAMN+MHNA)/3	GCA	iCAFs	Macrophages	HLA.A	APLP2	-0.21	0.144	-0.033	0.699	0.955	0.788	1	0.0143059359259453	down	0.172053413958089	HLA.A_APLP2	HLA.A_APLP2_iCAFs_Macrophages	0.435681572940289	0.763742537220211	0.332748549937509	0.505291005291005	0.711864406779661	0.35969868173258	0.154589017934036	0.0811229763135111	0.117855997123773	-0.0326597930934069	-0.155522824254319	0.380442612453978	0.266087722106611	0.34676644789499	0.32615655514647	0.014900224681504	0.103473782510445	0.545813869924542	0.20151365432986	0.550395256916996	0.56254491555875	0.00521248816847655	0.710094331972507	0.640807660202178	0.10929067882391	0.0143059359259453	0.172053413958089	0.521718300126098	0.249325231704245	0.00372934483689165	0.001	7.41807646661146	0.001	0.711602332218537	0.761772756895387	8.15228818977446	0.741357247412046	1	0.640807660202178	TRUE	0.50738979711929	LGMA
476335	GCA-(LGMA+LAMN+MHNA)/3	GCA	iCAFs	Fibroblasts	COL4A6	ITGA1	0.129	0.386	0.2575	0.808	0.974	0.54	1	4.28777337875691e-05	up	-0.659761374557677	COL4A6_ITGA1	COL4A6_ITGA1_iCAFs_Fibroblasts	0.00770163533955495	0.0953101220337335	0.000734043804072296	0.0111111111111111	0.0966897129687827	0.00107433014409759	0.154589017934036	0.570070300444639	0.362329659189337	0.0119439344600784	0.0925886392254138	0.533716183768209	0.176104530174484	0.53849847927005	0.546202177044982	0.103296008708334	0.267606240177031	0.653206970894718	0.424496945742005	0.660079051383399	0.679145706072584	4.28777337875691e-05	-0.659761374557677	0.390279430675705	0.0586795848032182	0.031047884501185	0.0305458873018725	0.495972813259282	0.509766928937888	0.193782120291935	0.20442450389556	1.46141976585543	0.34767658693777	0.261394190972404	0.247285117939352	5.65634386241757	0.740855447400022	0	0.495972813259282	TRUE	0.507389157543149	LAMN
476336	GCA-(LGMA+LAMN+MHNA)/3	GCA	iCAFs	Fibroblasts	COL4A6	ITGA1	0.129	0.386	0.2575	0.808	0.974	0.54	1	0.031047884501185	down	0.0305458873018725	COL4A6_ITGA1	COL4A6_ITGA1_iCAFs_Fibroblasts	0.00770163533955495	0.0953101220337335	0.000734043804072296	0.0111111111111111	0.0966897129687827	0.00107433014409759	0.154589017934036	0.570070300444639	0.362329659189337	0.0119439344600784	0.0925886392254138	0.533716183768209	0.176104530174484	0.53849847927005	0.546202177044982	0.103296008708334	0.267606240177031	0.653206970894718	0.424496945742005	0.660079051383399	0.679145706072584	4.28777337875691e-05	-0.659761374557677	0.390279430675705	0.0586795848032182	0.031047884501185	0.0305458873018725	0.495972813259282	0.509766928937888	0.193782120291935	0.20442450389556	1.46141976585543	0.34767658693777	0.261394190972404	0.247285117939352	5.65634386241757	0.740855447400022	0	0.495972813259282	TRUE	0.507389157543149	LAMN
476337	MHNA-(LGMA+LAMN+GCA)/3	MHNA	Endothelial	CD4..T.cells	IL18	IL18R1	0.441	0.23	0.3355	0.807	1	0.324	1	0.015184448627373	up	0.653974649193249	IL18_IL18R1	IL18_IL18R1_Endothelial_CD4..T.cells	0.00243975563642996	0.162985522244114	0.000397644846551559	0.0019723865877712	0.197766129090577	0.000390071260533683	0.243146692749466	0.415346021722053	0.329246357235759	0.0410687711875669	0.0931264652779296	0.654053945894029	0.177004962381943	0.586241395870018	0.546642388346406	0.112574647652479	0.489454989793388	0.586978979518505	0.624438555515631	0.666771469637082	0.784495149119655	0.015184448627373	0.653974649193249	0.63054412317324	0.206917344262615	0.000279754787282618	-2.9190352861985	0.001	0.0311306526776215	0.001	0.001	0.802473544138658	0.001	0.596355984191987	0.700026082205281	6.10285722796496	0.873002704731724	0	0.63054412317324	TRUE	0.507387647153502	MHNA
476338	MHNA-(LGMA+LAMN+GCA)/3	MHNA	Endothelial	CD4..T.cells	IL18	IL18R1	0.441	0.23	0.3355	0.807	1	0.324	1	0.000279754787282618	down	-2.9190352861985	IL18_IL18R1	IL18_IL18R1_Endothelial_CD4..T.cells	0.00243975563642996	0.162985522244114	0.000397644846551559	0.0019723865877712	0.197766129090577	0.000390071260533683	0.243146692749466	0.415346021722053	0.329246357235759	0.0410687711875669	0.0931264652779296	0.654053945894029	0.177004962381943	0.586241395870018	0.546642388346406	0.112574647652479	0.489454989793388	0.586978979518505	0.624438555515631	0.666771469637082	0.784495149119655	0.015184448627373	0.653974649193249	0.63054412317324	0.206917344262615	0.000279754787282618	-2.9190352861985	0.001	0.0311306526776215	0.001	0.001	0.802473544138658	0.001	0.596355984191987	0.700026082205281	6.10285722796496	0.873002704731724	0	0.63054412317324	TRUE	0.507387647153502	MHNA
476339	MHNA-(LGMA+LAMN+GCA)/3	MHNA	Fibroblasts	CD8..T.cells	LGALS3	ANXA2	-0.34	-0.196	-0.268	0.568	1	0.492	0.98	0.00904582953849117	up	-0.139075376829108	LGALS3_ANXA2	LGALS3_ANXA2_Fibroblasts_CD8..T.cells	0.648993019191945	0.392233383500198	0.254556727785665	0.479784032886709	0.442007343941248	0.212068066041675	0.310731215249496	0.223068359731449	0.266899787490473	-0.0835215658582536	-0.245651664288981	0.330338562510005	0.373679366095726	0.29230030414599	0.274651832879782	-0.0603748398575974	-0.30803489723264	0.380300035932447	0.467323931009702	0.305335968379447	0.233673194394538	0.00904582953849117	-0.139075376829108	0.48550591367557	0.14681954157716	0.0179918367329986	1.04211600869802	0.680015075113937	0.306663973231833	0.408220626989465	0.549724282892315	8.33656755403093	0.641494341680974	0.136077205958234	0.408156990803047	7.31634953788267	0.359634836990025	1	0.680015075113937	TRUE	0.507386557571513	LGMA
476340	MHNA-(LGMA+LAMN+GCA)/3	MHNA	Fibroblasts	CD8..T.cells	LGALS3	ANXA2	-0.34	-0.196	-0.268	0.568	1	0.492	0.98	0.0179918367329986	down	1.04211600869802	LGALS3_ANXA2	LGALS3_ANXA2_Fibroblasts_CD8..T.cells	0.648993019191945	0.392233383500198	0.254556727785665	0.479784032886709	0.442007343941248	0.212068066041675	0.310731215249496	0.223068359731449	0.266899787490473	-0.0835215658582536	-0.245651664288981	0.330338562510005	0.373679366095726	0.29230030414599	0.274651832879782	-0.0603748398575974	-0.30803489723264	0.380300035932447	0.467323931009702	0.305335968379447	0.233673194394538	0.00904582953849117	-0.139075376829108	0.48550591367557	0.14681954157716	0.0179918367329986	1.04211600869802	0.680015075113937	0.306663973231833	0.408220626989465	0.549724282892315	8.33656755403093	0.641494341680974	0.136077205958234	0.408156990803047	7.31634953788267	0.359634836990025	1	0.680015075113937	TRUE	0.507386557571513	LGMA
476341	GCA-(LGMA+LAMN+MHNA)/3	GCA	B.cells	Fibroblasts	LTA	TNFRSF1A	-0.00296	-0.0455	-0.02423	0.999	1	0.933	1	-0.000465017557421916	up	-0.87238549136784	LTA_TNFRSF1A	LTA_TNFRSF1A_B.cells_Fibroblasts	0.0107550270493962	0.305448690593014	0.00328510892953051	0.0155162241887906	0.370390739576786	0.00574706575272535	0.0711544356316257	0.570070300444639	0.320612368038132	-1.28615485109237e-06	-0.000434511774017692	0.473267168240756	0.0206299023531295	0.454298063070274	0.454558187930207	-0.00137038520953425	-0.0301183562535	0.452120014372979	0.0727407473948976	0.434602946460654	0.426877470355731	-0.000465017557421916	-0.87238549136784	0.35139333246467	0.0537072301817589	0.0208859099047243	-1.50711364317884	0.216215303654852	0.351684857472113	0.380770559694863	0.463940538893985	1.97172213509143	0.579043102366201	0.866449976828414	0.84255723813091	7.02553074121015	0.956775240062769	0	0.35139333246467	TRUE	0.507386017335177	MHNA
476342	GCA-(LGMA+LAMN+MHNA)/3	GCA	B.cells	Fibroblasts	LTA	TNFRSF1A	-0.00296	-0.0455	-0.02423	0.999	1	0.933	1	0.0208859099047243	down	-1.50711364317884	LTA_TNFRSF1A	LTA_TNFRSF1A_B.cells_Fibroblasts	0.0107550270493962	0.305448690593014	0.00328510892953051	0.0155162241887906	0.370390739576786	0.00574706575272535	0.0711544356316257	0.570070300444639	0.320612368038132	-1.28615485109237e-06	-0.000434511774017692	0.473267168240756	0.0206299023531295	0.454298063070274	0.454558187930207	-0.00137038520953425	-0.0301183562535	0.452120014372979	0.0727407473948976	0.434602946460654	0.426877470355731	-0.000465017557421916	-0.87238549136784	0.35139333246467	0.0537072301817589	0.0208859099047243	-1.50711364317884	0.216215303654852	0.351684857472113	0.380770559694863	0.463940538893985	1.97172213509143	0.579043102366201	0.866449976828414	0.84255723813091	7.02553074121015	0.956775240062769	0	0.35139333246467	TRUE	0.507386017335177	MHNA
476343	GCA-(LGMA+LAMN+MHNA)/3	GCA	Endothelial	Epithelial	COL16A1	ITGA2	2.4	-0.356	1.022	0.217	1	0.746	0.935	0.0041433366321989	up	-0.314527673978867	COL16A1_ITGA2	COL16A1_ITGA2_Endothelial_Epithelial	0.0141162705488138	0.188631411903772	0.00266277204443837	0.013509599470374	0.238049892703863	0.0032159587043947	0.391834343333059	0.635265500900704	0.513549922116881	1.59249663876353	0.66354026615147	0.928285577076997	0.677745317752521	0.877581238994718	0.8111293420842	-0.0453049774197299	-0.127261172527331	0.31447628458498	0.240253323751347	0.324200503054258	0.341942148760331	0.0041433366321989	-0.314527673978867	0.453418042550354	0.0988235595683036	0.00554346285616362	-0.482857465329399	0.402565631430294	0.113014135776432	0.0336025487009373	0.0266356857419749	2.61751961593984	0.35359807440324	0.227099436407185	0.338188527264427	6.92749286154318	0.785689496390173	0	0.453418042550354	TRUE	0.507385870835822	LGMA
476344	GCA-(LGMA+LAMN+MHNA)/3	GCA	Endothelial	Epithelial	COL16A1	ITGA2	2.4	-0.356	1.022	0.217	1	0.746	0.935	0.00554346285616362	down	-0.482857465329399	COL16A1_ITGA2	COL16A1_ITGA2_Endothelial_Epithelial	0.0141162705488138	0.188631411903772	0.00266277204443837	0.013509599470374	0.238049892703863	0.0032159587043947	0.391834343333059	0.635265500900704	0.513549922116881	1.59249663876353	0.66354026615147	0.928285577076997	0.677745317752521	0.877581238994718	0.8111293420842	-0.0453049774197299	-0.127261172527331	0.31447628458498	0.240253323751347	0.324200503054258	0.341942148760331	0.0041433366321989	-0.314527673978867	0.453418042550354	0.0988235595683036	0.00554346285616362	-0.482857465329399	0.402565631430294	0.113014135776432	0.0336025487009373	0.0266356857419749	2.61751961593984	0.35359807440324	0.227099436407185	0.338188527264427	6.92749286154318	0.785689496390173	0	0.453418042550354	TRUE	0.507385870835822	LGMA
476345	MHNA-(LGMA+LAMN+GCA)/3	MHNA	Tregs	Tregs	FAM3C	LAMP1	0.0801	0.0654	0.07275	0.917	1	0.915	1	0.0114518957612642	up	-0.346337047692238	FAM3C_LAMP1	FAM3C_LAMP1_Tregs_Tregs	0.0597251409670458	0.111254438810561	0.00664468704117034	0.0756513190436149	0.124812750219291	0.00944224918755059	0.591672972047092	0.591672972047092	0.591672972047092	0.00301421621283131	0.0376306643299789	0.511605570673924	0.0878421642388346	0.507403553705779	0.505822794941572	0.00252306044805428	0.0385789059335517	0.504491555874955	0.0890226374416098	0.504626302551204	0.507635644987424	0.0114518957612642	-0.346337047692238	0.44760053488092	0.17037521281375	0.00501770906094175	-0.458530752775325	0.406991566031605	0.104835385845428	0.136599814423032	0.151156508865571	4.69044173543539	0.54317635487068	0.0417423430122865	0.0578976239236589	5.67412154633024	0.451732795583678	0.666666666666667	0.44760053488092	TRUE	0.507385600346827	LAMN
476346	MHNA-(LGMA+LAMN+GCA)/3	MHNA	Tregs	Tregs	FAM3C	LAMP1	0.0801	0.0654	0.07275	0.917	1	0.915	1	0.00501770906094175	down	-0.458530752775325	FAM3C_LAMP1	FAM3C_LAMP1_Tregs_Tregs	0.0597251409670458	0.111254438810561	0.00664468704117034	0.0756513190436149	0.124812750219291	0.00944224918755059	0.591672972047092	0.591672972047092	0.591672972047092	0.00301421621283131	0.0376306643299789	0.511605570673924	0.0878421642388346	0.507403553705779	0.505822794941572	0.00252306044805428	0.0385789059335517	0.504491555874955	0.0890226374416098	0.504626302551204	0.507635644987424	0.0114518957612642	-0.346337047692238	0.44760053488092	0.17037521281375	0.00501770906094175	-0.458530752775325	0.406991566031605	0.104835385845428	0.136599814423032	0.151156508865571	4.69044173543539	0.54317635487068	0.0417423430122865	0.0578976239236589	5.67412154633024	0.451732795583678	0.666666666666667	0.44760053488092	TRUE	0.507385600346827	LAMN
476347	LGMA-(LAMN+MHNA+GCA)/3	LGMA	Epithelial	iCAFs	IGF1	INSR	1.85	-0.38	0.735	0.0477	0.765	0.391	1	0.00557499369186644	up	-0.0526288769708493	IGF1_INSR	IGF1_INSR_Epithelial_iCAFs	0.0616994131874439	0.192723577445507	0.0118909316357727	0.0582852111185829	0.250684946212469	0.0146112250142444	0.261235324397914	0.262803994133876	0.262019659265895	2.44474099877579	1.32148162095989	0.893068672963022	0.872518809028334	0.90979670241716	0.916599967984633	-0.154972832189571	-0.407823242604133	0.305672835070068	0.560052102048149	0.241690621631333	0.191317822493712	0.00557499369186644	-0.0526288769708493	0.501315818656808	0.112839650522859	0.00440284047027907	-1.44695374438946	0.227160628760802	0.0952703451568738	0.0888709698737331	0.103890798022547	3.40695610140325	0.393071633614032	0.182601461678416	0.402442711296371	6.0812026836059	0.617892249540452	0.25	0.501315818656808	TRUE	0.50738351837582	MHNA
476348	LGMA-(LAMN+MHNA+GCA)/3	LGMA	Epithelial	iCAFs	IGF1	INSR	1.85	-0.38	0.735	0.0477	0.765	0.391	1	0.00440284047027907	down	-1.44695374438946	IGF1_INSR	IGF1_INSR_Epithelial_iCAFs	0.0616994131874439	0.192723577445507	0.0118909316357727	0.0582852111185829	0.250684946212469	0.0146112250142444	0.261235324397914	0.262803994133876	0.262019659265895	2.44474099877579	1.32148162095989	0.893068672963022	0.872518809028334	0.90979670241716	0.916599967984633	-0.154972832189571	-0.407823242604133	0.305672835070068	0.560052102048149	0.241690621631333	0.191317822493712	0.00557499369186644	-0.0526288769708493	0.501315818656808	0.112839650522859	0.00440284047027907	-1.44695374438946	0.227160628760802	0.0952703451568738	0.0888709698737331	0.103890798022547	3.40695610140325	0.393071633614032	0.182601461678416	0.402442711296371	6.0812026836059	0.617892249540452	0.25	0.501315818656808	TRUE	0.50738351837582	MHNA
476349	LAMN-(LGMA+MHNA+GCA)/3	LAMN	Epithelial	iCAFs	LAMC1	ITGA2	-0.17	2.28	1.055	0.878	1	0.136	1	0.00946770468947886	up	-0.11873589190839	LAMC1_ITGA2	LAMC1_ITGA2_Epithelial_iCAFs	0.0630698972550081	0.0352162688408996	0.00222108645750028	0.0781853281853282	0.0445749503577985	0.00348510712256919	0.224577196182587	0.900388818556685	0.562483007369636	-0.00960593229596256	-0.0565054840938974	0.396710421002081	0.12031775252121	0.396470305746758	0.400212101808868	1.9755312889159	0.866461091629782	0.939880524613726	0.808996586417535	0.923913043478261	0.884117858426159	0.00946770468947886	-0.11873589190839	0.489225732575018	0.150949748911229	0.0037520038597529	-0.261808242491643	0.442782713856696	0.0851457774755518	0.0971696292185606	0.121149382920164	2.87561727116343	0.334846270913655	0.0432113075278958	0.0641387046358754	3.57611914505011	0.406073406360108	0.5	0.489225732575018	TRUE	0.507382884140763	LGMA
476350	LAMN-(LGMA+MHNA+GCA)/3	LAMN	Epithelial	iCAFs	LAMC1	ITGA2	-0.17	2.28	1.055	0.878	1	0.136	1	0.0037520038597529	down	-0.261808242491643	LAMC1_ITGA2	LAMC1_ITGA2_Epithelial_iCAFs	0.0630698972550081	0.0352162688408996	0.00222108645750028	0.0781853281853282	0.0445749503577985	0.00348510712256919	0.224577196182587	0.900388818556685	0.562483007369636	-0.00960593229596256	-0.0565054840938974	0.396710421002081	0.12031775252121	0.396470305746758	0.400212101808868	1.9755312889159	0.866461091629782	0.939880524613726	0.808996586417535	0.923913043478261	0.884117858426159	0.00946770468947886	-0.11873589190839	0.489225732575018	0.150949748911229	0.0037520038597529	-0.261808242491643	0.442782713856696	0.0851457774755518	0.0971696292185606	0.121149382920164	2.87561727116343	0.334846270913655	0.0432113075278958	0.0641387046358754	3.57611914505011	0.406073406360108	0.5	0.489225732575018	TRUE	0.507382884140763	LGMA
476351	GCA-(LGMA+LAMN+MHNA)/3	GCA	Epithelial	Epithelial	MMP7	SDC1	-1.45	0.119	-0.6655	0.219	0.608	0.911	0.998	0.00433245726543342	up	-0.241402580643654	MMP7_SDC1	MMP7_SDC1_Epithelial_Epithelial	0.227262449767814	0.131702440944526	0.0299310193694539	0.140625	0.130834227467811	0.0183985632376609	0.635265500900704	0.635265500900704	0.635265500900704	-0.956356033481828	-0.659555885159882	0.127901392668481	0.675864414919161	0.120898031054906	0.134344485352969	0.00481731314021321	0.0404816230270017	0.533282429033417	0.0924586776859504	0.517112827883579	0.50902802730866	0.00433245726543342	-0.241402580643654	0.466791641010321	0.100675072805289	0.0038817806008354	-1.02314748115893	0.304266764680934	0.0871646150413872	0.23806934617342	0.327068710832587	4.01012348533811	0.439248902839803	0.663712730233851	0.471313184096642	5.91540462993513	0.982270307191367	0.5	0.466791641010321	TRUE	0.507379821495137	LAMN
476352	GCA-(LGMA+LAMN+MHNA)/3	GCA	Epithelial	Epithelial	MMP7	SDC1	-1.45	0.119	-0.6655	0.219	0.608	0.911	0.998	0.0038817806008354	down	-1.02314748115893	MMP7_SDC1	MMP7_SDC1_Epithelial_Epithelial	0.227262449767814	0.131702440944526	0.0299310193694539	0.140625	0.130834227467811	0.0183985632376609	0.635265500900704	0.635265500900704	0.635265500900704	-0.956356033481828	-0.659555885159882	0.127901392668481	0.675864414919161	0.120898031054906	0.134344485352969	0.00481731314021321	0.0404816230270017	0.533282429033417	0.0924586776859504	0.517112827883579	0.50902802730866	0.00433245726543342	-0.241402580643654	0.466791641010321	0.100675072805289	0.0038817806008354	-1.02314748115893	0.304266764680934	0.0871646150413872	0.23806934617342	0.327068710832587	4.01012348533811	0.439248902839803	0.663712730233851	0.471313184096642	5.91540462993513	0.982270307191367	0.5	0.466791641010321	TRUE	0.507379821495137	LAMN
476353	LGMA-(LAMN+MHNA+GCA)/3	LGMA	NK.cells	iCAFs	SIRPG	CD47	-1.06	0.194	-0.433	0.0195	0.859	0.683	1	0.0022426829640367	up	-1.66461483618113	SIRPG_CD47	SIRPG_CD47_NK.cells_iCAFs	0.0568574983021034	0.137407245003288	0.00781263219947115	0.0712073404070466	0.192712475682659	0.0137225428566198	0.260586388381787	0.262803994133876	0.261695191257832	-1.81256331195573	-1.70996538863748	0.173483271970546	0.920842004161998	0.080078437650072	0.0247919001120538	0.0321223834857827	0.165579296318467	0.571033956162415	0.299204994610133	0.585743801652893	0.613119834710744	0.0022426829640367	-1.66461483618113	0.206505214549151	0.0802159366699417	0.00452558644755887	-1.39587073962994	0.236454528945693	0.0971798105042129	0.382266073173921	0.435594946058659	4.55585485782696	0.779538904185584	0.181698577399362	0.228926317715627	5.58310311621781	0.583380670218238	1	0.236454528945693	TRUE	0.50737974269589	LAMN
476354	LGMA-(LAMN+MHNA+GCA)/3	LGMA	NK.cells	iCAFs	SIRPG	CD47	-1.06	0.194	-0.433	0.0195	0.859	0.683	1	0.00452558644755887	down	-1.39587073962994	SIRPG_CD47	SIRPG_CD47_NK.cells_iCAFs	0.0568574983021034	0.137407245003288	0.00781263219947115	0.0712073404070466	0.192712475682659	0.0137225428566198	0.260586388381787	0.262803994133876	0.261695191257832	-1.81256331195573	-1.70996538863748	0.173483271970546	0.920842004161998	0.080078437650072	0.0247919001120538	0.0321223834857827	0.165579296318467	0.571033956162415	0.299204994610133	0.585743801652893	0.613119834710744	0.0022426829640367	-1.66461483618113	0.206505214549151	0.0802159366699417	0.00452558644755887	-1.39587073962994	0.236454528945693	0.0971798105042129	0.382266073173921	0.435594946058659	4.55585485782696	0.779538904185584	0.181698577399362	0.228926317715627	5.58310311621781	0.583380670218238	1	0.236454528945693	TRUE	0.50737974269589	LAMN
476355	LGMA-(LAMN+MHNA+GCA)/3	LGMA	Fibroblasts	Fibroblasts	HLA.DRB1	CD82	0.169	-0.0142	0.0774	0.799	1	0.981	1	0.0130283954582257	up	-0.619580255556245	HLA.DRB1_CD82	HLA.DRB1_CD82_Fibroblasts_Fibroblasts	0.198660707829608	0.0495371538936598	0.00984108605637866	0.165339359849969	0.0580124396587719	0.00959173963651629	0.231631743788032	0.231631743788032	0.231631743788032	0.0164695942959355	0.0974532206860086	0.550964462942212	0.183868256763246	0.548503281575156	0.550124059548583	-0.000118300095204731	-0.0083309926200515	0.467076895436579	0.031598095580309	0.450503054257995	0.448886094143011	0.0130283954582257	-0.619580255556245	0.397628018235573	0.185809330218635	0.00540514529337072	-0.344776047986606	0.427687781472438	0.110862435175447	0.0801043622880744	0.15772910290751	6.829172908999	0.566193088491233	0.24253081472084	0.232798092764802	3.76301108925437	0.538180222358923	0.5	0.427687781472438	TRUE	0.507379426974143	MHNA
476356	LGMA-(LAMN+MHNA+GCA)/3	LGMA	Fibroblasts	Fibroblasts	HLA.DRB1	CD82	0.169	-0.0142	0.0774	0.799	1	0.981	1	0.00540514529337072	down	-0.344776047986606	HLA.DRB1_CD82	HLA.DRB1_CD82_Fibroblasts_Fibroblasts	0.198660707829608	0.0495371538936598	0.00984108605637866	0.165339359849969	0.0580124396587719	0.00959173963651629	0.231631743788032	0.231631743788032	0.231631743788032	0.0164695942959355	0.0974532206860086	0.550964462942212	0.183868256763246	0.548503281575156	0.550124059548583	-0.000118300095204731	-0.0083309926200515	0.467076895436579	0.031598095580309	0.450503054257995	0.448886094143011	0.0130283954582257	-0.619580255556245	0.397628018235573	0.185809330218635	0.00540514529337072	-0.344776047986606	0.427687781472438	0.110862435175447	0.0801043622880744	0.15772910290751	6.829172908999	0.566193088491233	0.24253081472084	0.232798092764802	3.76301108925437	0.538180222358923	0.5	0.427687781472438	TRUE	0.507379426974143	MHNA
476357	GCA-(LGMA+LAMN+MHNA)/3	GCA	NK.cells	CD8..T.cells	ITGB2	ICAM1	-0.749	-0.187	-0.468	0.0227	1	0.598	1	0.0133598366062162	up	0.232202413800259	ITGB2_ICAM1	ITGB2_ICAM1_NK.cells_CD8..T.cells	0.204244469551538	0.0512764344427273	0.0104729281532491	0.207486705294071	0.0643233082706767	0.0133462313066976	0.397778729953697	0.299850372260767	0.348814551107232	-1.23133663296235	-1.64397414280688	0.224727869377301	0.914619017128222	0.104410116856091	0.0270930046422283	-0.0417568785941672	-0.223298816011589	0.384072942867409	0.37345041322314	0.328332734459217	0.279195113187208	0.0133598366062162	0.232202413800259	0.553407640189877	0.189054178029742	0.00765258145266452	1.5442811081997	0.771377600342738	0.145824081671984	0.15970531174983	0.22552001618083	6.56521435446164	0.66910660487865	0.0847116691582009	0.121464676145962	4.27767302783273	0.392558177547033	1	0.771377600342738	TRUE	0.507379426873726	LGMA
476358	GCA-(LGMA+LAMN+MHNA)/3	GCA	NK.cells	CD8..T.cells	ITGB2	ICAM1	-0.749	-0.187	-0.468	0.0227	1	0.598	1	0.00765258145266452	down	1.5442811081997	ITGB2_ICAM1	ITGB2_ICAM1_NK.cells_CD8..T.cells	0.204244469551538	0.0512764344427273	0.0104729281532491	0.207486705294071	0.0643233082706767	0.0133462313066976	0.397778729953697	0.299850372260767	0.348814551107232	-1.23133663296235	-1.64397414280688	0.224727869377301	0.914619017128222	0.104410116856091	0.0270930046422283	-0.0417568785941672	-0.223298816011589	0.384072942867409	0.37345041322314	0.328332734459217	0.279195113187208	0.0133598366062162	0.232202413800259	0.553407640189877	0.189054178029742	0.00765258145266452	1.5442811081997	0.771377600342738	0.145824081671984	0.15970531174983	0.22552001618083	6.56521435446164	0.66910660487865	0.0847116691582009	0.121464676145962	4.27767302783273	0.392558177547033	1	0.771377600342738	TRUE	0.507379426873726	LGMA
476359	MHNA-(LGMA+LAMN+GCA)/3	MHNA	Fibroblasts	C1Qhi.monocytes	APOE	LRP1	-0.537	-1.05	-0.7935	0.467	1	0.0519	0.241	0.00165554505705484	up	-0.20531932483144	APOE_LRP1	APOE_LRP1_Fibroblasts_C1Qhi.monocytes	0.368501761586867	0.288575532026646	0.106340591902686	0.227686794375141	0.307274715277474	0.0699623949140621	0.310731215249496	0.176248705813806	0.243489960531651	-0.177576835135998	-0.330683119433888	0.272090603489675	0.458059868736994	0.242596446294221	0.235152873379222	-1.34907427425912	-1.28483264215154	0.152398490837226	0.908237513474668	0.0773445921667266	0.0317553000359324	0.00165554505705484	-0.20531932483144	0.473390784373444	0.0744677875223825	0.0677672827431987	0.615050770936833	0.602316010407889	1.001	0.147808391949172	0.26240532566606	7.76476178066262	0.565790320448539	0.327654799973257	0.410619498869571	6.93674382608083	0.776779968996347	1	0.602316010407889	TRUE	0.507379078858873	LGMA
476360	MHNA-(LGMA+LAMN+GCA)/3	MHNA	Fibroblasts	C1Qhi.monocytes	APOE	LRP1	-0.537	-1.05	-0.7935	0.467	1	0.0519	0.241	0.0677672827431987	down	0.615050770936833	APOE_LRP1	APOE_LRP1_Fibroblasts_C1Qhi.monocytes	0.368501761586867	0.288575532026646	0.106340591902686	0.227686794375141	0.307274715277474	0.0699623949140621	0.310731215249496	0.176248705813806	0.243489960531651	-0.177576835135998	-0.330683119433888	0.272090603489675	0.458059868736994	0.242596446294221	0.235152873379222	-1.34907427425912	-1.28483264215154	0.152398490837226	0.908237513474668	0.0773445921667266	0.0317553000359324	0.00165554505705484	-0.20531932483144	0.473390784373444	0.0744677875223825	0.0677672827431987	0.615050770936833	0.602316010407889	1.001	0.147808391949172	0.26240532566606	7.76476178066262	0.565790320448539	0.327654799973257	0.410619498869571	6.93674382608083	0.776779968996347	1	0.602316010407889	TRUE	0.507379078858873	LGMA
476361	MHNA-(LGMA+LAMN+GCA)/3	MHNA	CD4..T.cells	Macrophages	ITGB2	ICAM3	0.169	-0.639	-0.235	0.546	1	0.584	0.977	-0.000144901056101036	up	1.27751851713243	ITGB2_ICAM3	ITGB2_ICAM3_CD4..T.cells_Macrophages	0.407031632243069	0.0322247597438203	0.013116496557168	0.446074822307136	0.0225988700564972	0.010080786944794	0.415346021722053	0.0345408446629282	0.22494343319249	0.0444144433828994	0.262807357295263	0.550964462942212	0.391227789338883	0.590283336001281	0.657955818793021	-0.149262190695177	-0.233587152887601	0.228238411785843	0.387127200862379	0.244430470715056	0.272592526051024	-0.000144901056101036	1.27751851713243	0.744581930602303	0.0568412083703689	0.0316471998988454	-0.0348579483961847	0.484073420818522	0.51909002049103	0.31727824356281	0.483694667980353	7.46108516819786	0.760274566114892	0.073180662405637	0.0425150171608195	1.96389076666292	0.264184749672497	0.333333333333333	0.744581930602303	TRUE	0.507378822334983	LAMN
476362	MHNA-(LGMA+LAMN+GCA)/3	MHNA	CD4..T.cells	Macrophages	ITGB2	ICAM3	0.169	-0.639	-0.235	0.546	1	0.584	0.977	0.0316471998988454	down	-0.0348579483961847	ITGB2_ICAM3	ITGB2_ICAM3_CD4..T.cells_Macrophages	0.407031632243069	0.0322247597438203	0.013116496557168	0.446074822307136	0.0225988700564972	0.010080786944794	0.415346021722053	0.0345408446629282	0.22494343319249	0.0444144433828994	0.262807357295263	0.550964462942212	0.391227789338883	0.590283336001281	0.657955818793021	-0.149262190695177	-0.233587152887601	0.228238411785843	0.387127200862379	0.244430470715056	0.272592526051024	-0.000144901056101036	1.27751851713243	0.744581930602303	0.0568412083703689	0.0316471998988454	-0.0348579483961847	0.484073420818522	0.51909002049103	0.31727824356281	0.483694667980353	7.46108516819786	0.760274566114892	0.073180662405637	0.0425150171608195	1.96389076666292	0.264184749672497	0.333333333333333	0.744581930602303	TRUE	0.507378822334983	LAMN
476363	LAMN-(LGMA+MHNA+GCA)/3	LAMN	Endothelial	CD4..T.cells	SERPINF1	PLXDC2	1.26	-0.489	0.3855	0.185	0.947	0.356	1	0.0039611629043817	up	1.99020383314842	SERPINF1_PLXDC2	SERPINF1_PLXDC2_Endothelial_CD4..T.cells	0.178257857141952	0.02792974384707	0.00497869628870232	0.130815747254103	0.0292514534883721	0.00382655074635005	0.060706862958961	0.372192634222999	0.21644974859098	0.923363622212203	0.732828271596986	0.829478149511766	0.709220425804386	0.832599647830959	0.827417160236914	-0.219340950991264	-0.448550002027125	0.269156485806683	0.594098095580309	0.21496586417535	0.174317283507007	0.0039611629043817	1.99020383314842	0.874922512883964	0.0970400573522007	0.00261174342404547	-0.732149566297102	0.357210118100904	0.0674076174382418	0.166125682616006	0.230143525317054	6.06224679647876	0.608919455486213	0.0124077685665018	0.0270980300648678	3.66457442257759	0.256556472754538	0	0.874922512883964	TRUE	0.507378723755618	LGMA
476364	LAMN-(LGMA+MHNA+GCA)/3	LAMN	Endothelial	CD4..T.cells	SERPINF1	PLXDC2	1.26	-0.489	0.3855	0.185	0.947	0.356	1	0.00261174342404547	down	-0.732149566297102	SERPINF1_PLXDC2	SERPINF1_PLXDC2_Endothelial_CD4..T.cells	0.178257857141952	0.02792974384707	0.00497869628870232	0.130815747254103	0.0292514534883721	0.00382655074635005	0.060706862958961	0.372192634222999	0.21644974859098	0.923363622212203	0.732828271596986	0.829478149511766	0.709220425804386	0.832599647830959	0.827417160236914	-0.219340950991264	-0.448550002027125	0.269156485806683	0.594098095580309	0.21496586417535	0.174317283507007	0.0039611629043817	1.99020383314842	0.874922512883964	0.0970400573522007	0.00261174342404547	-0.732149566297102	0.357210118100904	0.0674076174382418	0.166125682616006	0.230143525317054	6.06224679647876	0.608919455486213	0.0124077685665018	0.0270980300648678	3.66457442257759	0.256556472754538	0	0.874922512883964	TRUE	0.507378723755618	LGMA
476365	MHNA-(LGMA+LAMN+GCA)/3	MHNA	NK.cells	CD8..T.cells	HLA.DRB5	CD4	-1.26	0.563	-0.3485	0.281	1	0.238	0.953	0.0125318517481648	up	1.16606456345352	HLA.DRB5_CD4	HLA.DRB5_CD4_NK.cells_CD8..T.cells	0.101056341622996	0.0763122676341914	0.00771183858806631	0.117532226578255	0.089249480289872	0.0104896901394208	0.220650162690461	0.223068359731449	0.221859261210955	-0.694630036919599	-0.55129368009492	0.148511285417	0.619097166639987	0.142948615335361	0.159936769649432	0.350987173177184	0.623423042943488	0.714381961911606	0.706229787998563	0.768684872439813	0.828265361121092	0.0125318517481648	1.16606456345352	0.724198497839424	0.180948108911388	0.0113916548237548	-1.20089866495998	0.271927207370822	0.203989988135709	0.0688595419844732	0.143977347796228	3.7008476822742	0.395037993133931	0.133343081798144	0.131283543816019	4.7207940353736	0.579131842844219	0.333333333333333	0.724198497839424	TRUE	0.507378670824328	LGMA
476366	MHNA-(LGMA+LAMN+GCA)/3	MHNA	NK.cells	CD8..T.cells	HLA.DRB5	CD4	-1.26	0.563	-0.3485	0.281	1	0.238	0.953	0.0113916548237548	down	-1.20089866495998	HLA.DRB5_CD4	HLA.DRB5_CD4_NK.cells_CD8..T.cells	0.101056341622996	0.0763122676341914	0.00771183858806631	0.117532226578255	0.089249480289872	0.0104896901394208	0.220650162690461	0.223068359731449	0.221859261210955	-0.694630036919599	-0.55129368009492	0.148511285417	0.619097166639987	0.142948615335361	0.159936769649432	0.350987173177184	0.623423042943488	0.714381961911606	0.706229787998563	0.768684872439813	0.828265361121092	0.0125318517481648	1.16606456345352	0.724198497839424	0.180948108911388	0.0113916548237548	-1.20089866495998	0.271927207370822	0.203989988135709	0.0688595419844732	0.143977347796228	3.7008476822742	0.395037993133931	0.133343081798144	0.131283543816019	4.7207940353736	0.579131842844219	0.333333333333333	0.724198497839424	TRUE	0.507378670824328	LGMA
476367	MHNA-(LGMA+LAMN+GCA)/3	MHNA	Endothelial	NK.cells	S100A8	CD69	0.2	-0.149	0.0255	0.905	1	0.586	1	0.00311577734361301	up	-0.283035348009368	S100A8_CD69	S100A8_CD69_Endothelial_NK.cells	0.0569722095411679	0.860566347033076	0.0490283662472458	0.0335305719921105	0.601583095364858	0.020171425288368	0.243146692749466	0.220650162690461	0.231898427719964	0.00867028415895934	0.0433514207947967	0.563710581078918	0.0975268128701777	0.529854330078438	0.510204898351209	-0.0345832552133045	-0.232102383981909	0.401949335249731	0.384746676248653	0.339157384117858	0.273737872799138	0.00311577734361301	-0.283035348009368	0.459177566441227	0.0887636333081957	0.0302114876930892	0.82629452952853	0.640749113869106	0.49675574309639	0.0539281113124992	0.0652074782827647	2.48144168607901	0.233700031780196	0.546618580692406	0.667761048899049	9.19732384995472	0.874660787747327	0.333333333333333	0.640749113869106	TRUE	0.507377807964144	GCA
476368	MHNA-(LGMA+LAMN+GCA)/3	MHNA	Endothelial	NK.cells	S100A8	CD69	0.2	-0.149	0.0255	0.905	1	0.586	1	0.0302114876930892	down	0.82629452952853	S100A8_CD69	S100A8_CD69_Endothelial_NK.cells	0.0569722095411679	0.860566347033076	0.0490283662472458	0.0335305719921105	0.601583095364858	0.020171425288368	0.243146692749466	0.220650162690461	0.231898427719964	0.00867028415895934	0.0433514207947967	0.563710581078918	0.0975268128701777	0.529854330078438	0.510204898351209	-0.0345832552133045	-0.232102383981909	0.401949335249731	0.384746676248653	0.339157384117858	0.273737872799138	0.00311577734361301	-0.283035348009368	0.459177566441227	0.0887636333081957	0.0302114876930892	0.82629452952853	0.640749113869106	0.49675574309639	0.0539281113124992	0.0652074782827647	2.48144168607901	0.233700031780196	0.546618580692406	0.667761048899049	9.19732384995472	0.874660787747327	0.333333333333333	0.640749113869106	TRUE	0.507377807964144	GCA
476369	MHNA-(LGMA+LAMN+GCA)/3	MHNA	Endothelial	Epithelial	TGM2	ITGA4	0.2	-0.349	-0.0745	0.635	1	0.861	1	0.00537068702550179	up	-0.0781304257444834	TGM2_ITGA4	TGM2_ITGA4_Endothelial_Epithelial	0.316292207987858	0.0160224250821997	0.00506776820656898	0.308686788324797	0.0136577900214264	0.00421597933732858	0.243146692749466	0.197703809143393	0.220425250946429	0.0394452549416049	0.197226274708024	0.563710581078918	0.320093644949576	0.583800224107572	0.62031775252121	-0.0226839001426745	-0.0649968485463452	0.317148760330579	0.135869565217391	0.361749910168883	0.393595041322314	0.00537068702550179	-0.0781304257444834	0.496651927537484	0.11083946423589	0.00137782214867105	0.596657691203623	0.598969624502479	0.0482124473081355	0.977003333125421	0.930058816965592	7.15475233933762	0.97196787093954	0.0205570823757542	0.0210184131569981	2.44803537486692	0.272249215267046	0	0.598969624502479	TRUE	0.507376868788286	LAMN
476370	MHNA-(LGMA+LAMN+GCA)/3	MHNA	Endothelial	Epithelial	TGM2	ITGA4	0.2	-0.349	-0.0745	0.635	1	0.861	1	0.00137782214867105	down	0.596657691203623	TGM2_ITGA4	TGM2_ITGA4_Endothelial_Epithelial	0.316292207987858	0.0160224250821997	0.00506776820656898	0.308686788324797	0.0136577900214264	0.00421597933732858	0.243146692749466	0.197703809143393	0.220425250946429	0.0394452549416049	0.197226274708024	0.563710581078918	0.320093644949576	0.583800224107572	0.62031775252121	-0.0226839001426745	-0.0649968485463452	0.317148760330579	0.135869565217391	0.361749910168883	0.393595041322314	0.00537068702550179	-0.0781304257444834	0.496651927537484	0.11083946423589	0.00137782214867105	0.596657691203623	0.598969624502479	0.0482124473081355	0.977003333125421	0.930058816965592	7.15475233933762	0.97196787093954	0.0205570823757542	0.0210184131569981	2.44803537486692	0.272249215267046	0	0.598969624502479	TRUE	0.507376868788286	LAMN
476371	LGMA-(LAMN+MHNA+GCA)/3	LGMA	Fibroblasts	Fibroblasts	CCL2	CCR4	0.476	-1.41	-0.467	0.422	1	0.298	1	0.0206607662844873	up	1.35288213124066	CCL2_CCR4	CCL2_CCR4_Fibroblasts_Fibroblasts	0.370503394333659	0.0101470384668921	0.00375951219441772	0.275373029493519	0.0143278656838745	0.00394550777954475	0.231631743788032	0.231631743788032	0.231631743788032	0.178351273342243	0.374687549038326	0.665179286057307	0.495357771730431	0.685008804226029	0.713422442772531	-0.74135506765248	-0.525783735923745	0.111480416816385	0.650175170679123	0.117678763923823	0.147906934962271	0.0206607662844873	1.35288213124066	0.758364924477676	0.260531138054809	0.00728802058975801	0.603098200153475	0.600141392835247	0.140152886980779	0.405157670927282	0.511186088446296	7.85581603335592	0.812219607731378	0.114486773230415	0.157303989278631	1.4803027848333	0.275980597518002	0.25	0.758364924477676	TRUE	0.507374485460237	LAMN
476372	LGMA-(LAMN+MHNA+GCA)/3	LGMA	Fibroblasts	Fibroblasts	CCL2	CCR4	0.476	-1.41	-0.467	0.422	1	0.298	1	0.00728802058975801	down	0.603098200153475	CCL2_CCR4	CCL2_CCR4_Fibroblasts_Fibroblasts	0.370503394333659	0.0101470384668921	0.00375951219441772	0.275373029493519	0.0143278656838745	0.00394550777954475	0.231631743788032	0.231631743788032	0.231631743788032	0.178351273342243	0.374687549038326	0.665179286057307	0.495357771730431	0.685008804226029	0.713422442772531	-0.74135506765248	-0.525783735923745	0.111480416816385	0.650175170679123	0.117678763923823	0.147906934962271	0.0206607662844873	1.35288213124066	0.758364924477676	0.260531138054809	0.00728802058975801	0.603098200153475	0.600141392835247	0.140152886980779	0.405157670927282	0.511186088446296	7.85581603335592	0.812219607731378	0.114486773230415	0.157303989278631	1.4803027848333	0.275980597518002	0.25	0.758364924477676	TRUE	0.507374485460237	LAMN
476373	GCA-(LGMA+LAMN+MHNA)/3	GCA	Macrophages	NK.cells	CXCL12	ITGB1	0.0526	-0.447	-0.1972	0.945	1	0.166	1	0.00501691537617156	up	0.323380587017377	CXCL12_ITGB1	CXCL12_ITGB1_Macrophages_NK.cells	0.065066639836256	0.250847888972439	0.0163218292454549	0.0677966101694915	0.233649495991745	0.0158406437960505	0.0811229763135111	0.397778729953697	0.239450853133604	0.00129228687241277	0.0245681914907371	0.499259644629422	0.0632103409636626	0.495958059868737	0.494837522010565	-0.348611684646095	-0.779891911959945	0.281418433345311	0.777196370822853	0.176922385914481	0.0891798418972332	0.00501691537617156	0.323380587017377	0.570082904744129	0.107375998190952	0.0176979263933273	7.48220013214156	1.001	0.302091834728689	0.11919030033981	0.131308600638583	2.93003143983973	0.351443029359318	0.063316640034609	0.0664733849122883	6.98521669664551	0.505763109438451	0.5	1.001	TRUE	0.507373429043461	LAMN
476374	GCA-(LGMA+LAMN+MHNA)/3	GCA	Macrophages	NK.cells	CXCL12	ITGB1	0.0526	-0.447	-0.1972	0.945	1	0.166	1	0.0176979263933273	down	7.48220013214156	CXCL12_ITGB1	CXCL12_ITGB1_Macrophages_NK.cells	0.065066639836256	0.250847888972439	0.0163218292454549	0.0677966101694915	0.233649495991745	0.0158406437960505	0.0811229763135111	0.397778729953697	0.239450853133604	0.00129228687241277	0.0245681914907371	0.499259644629422	0.0632103409636626	0.495958059868737	0.494837522010565	-0.348611684646095	-0.779891911959945	0.281418433345311	0.777196370822853	0.176922385914481	0.0891798418972332	0.00501691537617156	0.323380587017377	0.570082904744129	0.107375998190952	0.0176979263933273	7.48220013214156	1.001	0.302091834728689	0.11919030033981	0.131308600638583	2.93003143983973	0.351443029359318	0.063316640034609	0.0664733849122883	6.98521669664551	0.505763109438451	0.5	1.001	TRUE	0.507373429043461	LAMN
476375	LAMN-(LGMA+MHNA+GCA)/3	LAMN	Endothelial	Macrophages	VEGFA	NRP1	1.13	-0.229	0.4505	0.292	0.951	0.709	1	0.0159885782167898	up	1.35036519471109	VEGFA_NRP1	VEGFA_NRP1_Endothelial_Macrophages	0.0309321319119905	0.12376062198995	0.00382817988490312	0.0225225225225225	0.131395348837209	0.00295935470354075	0.060706862958961	0.202118009648158	0.131412436303559	0.604117377863287	0.534617148551582	0.811549543781015	0.608952297102609	0.793540899631823	0.774111573555307	-0.0342020121430778	-0.149353764816933	0.364377470355731	0.274164570607258	0.340055695292849	0.325503054257995	0.0159885782167898	1.35036519471109	0.757904610555869	0.21478986749603	0.00586244319087945	-0.717561061031824	0.359864310281269	0.117976269030168	0.0568484375362868	0.0397114984017347	2.63306794436271	0.256743229751014	0.123997113198174	0.18390701584378	6.02718940731731	0.638124203910611	0	0.757904610555869	TRUE	0.507371430035003	LGMA
476376	LAMN-(LGMA+MHNA+GCA)/3	LAMN	Endothelial	Macrophages	VEGFA	NRP1	1.13	-0.229	0.4505	0.292	0.951	0.709	1	0.00586244319087945	down	-0.717561061031824	VEGFA_NRP1	VEGFA_NRP1_Endothelial_Macrophages	0.0309321319119905	0.12376062198995	0.00382817988490312	0.0225225225225225	0.131395348837209	0.00295935470354075	0.060706862958961	0.202118009648158	0.131412436303559	0.604117377863287	0.534617148551582	0.811549543781015	0.608952297102609	0.793540899631823	0.774111573555307	-0.0342020121430778	-0.149353764816933	0.364377470355731	0.274164570607258	0.340055695292849	0.325503054257995	0.0159885782167898	1.35036519471109	0.757904610555869	0.21478986749603	0.00586244319087945	-0.717561061031824	0.359864310281269	0.117976269030168	0.0568484375362868	0.0397114984017347	2.63306794436271	0.256743229751014	0.123997113198174	0.18390701584378	6.02718940731731	0.638124203910611	0	0.757904610555869	TRUE	0.507371430035003	LGMA
476377	GCA-(LGMA+LAMN+MHNA)/3	GCA	Endothelial	Tregs	COL15A1	ITGA1	0.387	-1.68	-0.6465	0.285	1	0.0811	1	0.00530264794277443	up	0.425808271795923	COL15A1_ITGA1	COL15A1_ITGA1_Endothelial_Tregs	0.856672405719925	0.0229653208461027	0.0196737566573608	0.614779874213837	0.0302361005331302	0.0185885460824747	0.391834343333059	0.298931809158155	0.345383076245607	0.210975039176707	0.54515513999149	0.636165359372499	0.615975668320794	0.699135585080839	0.777373139106771	-1.83284496492526	-1.09097914578884	0.0907518864534675	0.873585159899389	0.0603215954006468	0.0468693855551563	0.00530264794277443	0.425808271795923	0.588815554029552	0.110173353615661	0.00831211800060821	0.159812304519871	0.51949118663098	0.156083987629891	1.001	1.001	9.04221985017286	1.00007086047913	0.0637429281858025	0.0780164824900487	3.24976353173433	0.426072327672797	0	0.588815554029552	TRUE	0.507370659531895	LAMN
476378	GCA-(LGMA+LAMN+MHNA)/3	GCA	Endothelial	Tregs	COL15A1	ITGA1	0.387	-1.68	-0.6465	0.285	1	0.0811	1	0.00831211800060821	down	0.159812304519871	COL15A1_ITGA1	COL15A1_ITGA1_Endothelial_Tregs	0.856672405719925	0.0229653208461027	0.0196737566573608	0.614779874213837	0.0302361005331302	0.0185885460824747	0.391834343333059	0.298931809158155	0.345383076245607	0.210975039176707	0.54515513999149	0.636165359372499	0.615975668320794	0.699135585080839	0.777373139106771	-1.83284496492526	-1.09097914578884	0.0907518864534675	0.873585159899389	0.0603215954006468	0.0468693855551563	0.00530264794277443	0.425808271795923	0.588815554029552	0.110173353615661	0.00831211800060821	0.159812304519871	0.51949118663098	0.156083987629891	1.001	1.001	9.04221985017286	1.00007086047913	0.0637429281858025	0.0780164824900487	3.24976353173433	0.426072327672797	0	0.588815554029552	TRUE	0.507370659531895	LAMN
476379	GCA-(LGMA+LAMN+MHNA)/3	GCA	Tregs	CD8..T.cells	TNF	TNFRSF1A	-0.361	-0.328	-0.3445	0.452	1	0.482	1	0.0126310461574002	up	-0.054911747296303	TNF_TNFRSF1A	TNF_TNFRSF1A_Tregs_CD8..T.cells	0.110848990690503	0.0515135633037047	0.00571022649908702	0.0874333587204874	0.0695175438596491	0.00607815234964792	0.298931809158155	0.299850372260767	0.299391090709461	-0.124495025033091	-0.344861565188618	0.323915479430126	0.469825516247799	0.266047702897391	0.229550184088362	-0.103960571457657	-0.31695296176115	0.324110671936759	0.477654509522098	0.270840819259792	0.229159180740208	0.0126310461574002	-0.054911747296303	0.500898312303294	0.18191923384151	0.00714998086323053	1.25107560876375	0.718032605109053	0.13800550846621	0.306591883250089	0.286056361240165	6.08109355563747	0.772386476138754	0.13033231185973	0.147983034254052	4.2145319063748	0.496751383879478	0.5	0.718032605109053	TRUE	0.507370586040912	MHNA
476380	GCA-(LGMA+LAMN+MHNA)/3	GCA	Tregs	CD8..T.cells	TNF	TNFRSF1A	-0.361	-0.328	-0.3445	0.452	1	0.482	1	0.00714998086323053	down	1.25107560876375	TNF_TNFRSF1A	TNF_TNFRSF1A_Tregs_CD8..T.cells	0.110848990690503	0.0515135633037047	0.00571022649908702	0.0874333587204874	0.0695175438596491	0.00607815234964792	0.298931809158155	0.299850372260767	0.299391090709461	-0.124495025033091	-0.344861565188618	0.323915479430126	0.469825516247799	0.266047702897391	0.229550184088362	-0.103960571457657	-0.31695296176115	0.324110671936759	0.477654509522098	0.270840819259792	0.229159180740208	0.0126310461574002	-0.054911747296303	0.500898312303294	0.18191923384151	0.00714998086323053	1.25107560876375	0.718032605109053	0.13800550846621	0.306591883250089	0.286056361240165	6.08109355563747	0.772386476138754	0.13033231185973	0.147983034254052	4.2145319063748	0.496751383879478	0.5	0.718032605109053	TRUE	0.507370586040912	MHNA
476381	GCA-(LGMA+LAMN+MHNA)/3	GCA	Endothelial	C1Qhi.monocytes	COL8A1	ITGB1	0.0134	-0.0211	-0.00385	0.987	1	0.962	1	0.014665345645135	up	-0.0839040770910683	COL8A1_ITGB1	COL8A1_ITGB1_Endothelial_C1Qhi.monocytes	0.0826725715137573	0.553098520753639	0.0457260770111586	0.0727615028136379	0.63768115942029	0.0463986394753633	0.391834343333059	0.0295087282581602	0.21067153579561	7.61501542268679e-05	0.00568284733036327	0.480050424203618	0.029514166800064	0.479430126460701	0.479049943973107	-0.000355005980002147	-0.0168249279621871	0.463663312971613	0.0467346388789077	0.44596658282429	0.440846209126842	0.014665345645135	-0.0839040770910683	0.495596004170616	0.201835265028139	0.00985004484177343	0.155215939237042	0.518654936681451	0.18000833997957	0.0766031354486361	0.0982554740578328	4.50562804236423	0.459983956520682	0.373576424745167	0.680395867978719	7.67426012230962	0.630093854425388	0.5	0.518654936681451	TRUE	0.507370489593656	LAMN
476382	GCA-(LGMA+LAMN+MHNA)/3	GCA	Endothelial	C1Qhi.monocytes	COL8A1	ITGB1	0.0134	-0.0211	-0.00385	0.987	1	0.962	1	0.00985004484177343	down	0.155215939237042	COL8A1_ITGB1	COL8A1_ITGB1_Endothelial_C1Qhi.monocytes	0.0826725715137573	0.553098520753639	0.0457260770111586	0.0727615028136379	0.63768115942029	0.0463986394753633	0.391834343333059	0.0295087282581602	0.21067153579561	7.61501542268679e-05	0.00568284733036327	0.480050424203618	0.029514166800064	0.479430126460701	0.479049943973107	-0.000355005980002147	-0.0168249279621871	0.463663312971613	0.0467346388789077	0.44596658282429	0.440846209126842	0.014665345645135	-0.0839040770910683	0.495596004170616	0.201835265028139	0.00985004484177343	0.155215939237042	0.518654936681451	0.18000833997957	0.0766031354486361	0.0982554740578328	4.50562804236423	0.459983956520682	0.373576424745167	0.680395867978719	7.67426012230962	0.630093854425388	0.5	0.518654936681451	TRUE	0.507370489593656	LAMN
476383	LAMN-(LGMA+MHNA+GCA)/3	LAMN	SPP1..macrophages	B.cells	SDC2	PTPRJ	0.0536	-1	-0.4732	0.961	1	0.0206	1	-0.000612762962242757	up	-0.539217157937067	SDC2_PTPRJ	SDC2_PTPRJ_SPP1..macrophages_B.cells	0.119812528732035	0.0747699656786874	0.00895837866117101	0.0984126984126984	0.0823909830007391	0.0081083189619775	0.117858340400099	0.176990542322262	0.14742444136118	0.00092602642096597	0.0172766123314547	0.499739875140067	0.0499839923163118	0.492316311829678	0.488394429326077	-1.68613277963085	-1.68613277963085	0.158843873517787	0.951558569888609	0.0644089112468559	0.01500179662235	-0.000612762962242757	-0.539217157937067	0.412325350567598	0.0522607852960211	0.0138109611199927	0.0626656697379824	0.501816597377444	0.241625286983305	0.291278332556643	0.275081996434938	5.97547864088267	0.781296284035295	0.0745707459616324	0.090453577844286	4.88459297166781	0.426433209965644	1	0.501816597377444	TRUE	0.507370196123913	LGMA
476384	LAMN-(LGMA+MHNA+GCA)/3	LAMN	SPP1..macrophages	B.cells	SDC2	PTPRJ	0.0536	-1	-0.4732	0.961	1	0.0206	1	0.0138109611199927	down	0.0626656697379824	SDC2_PTPRJ	SDC2_PTPRJ_SPP1..macrophages_B.cells	0.119812528732035	0.0747699656786874	0.00895837866117101	0.0984126984126984	0.0823909830007391	0.0081083189619775	0.117858340400099	0.176990542322262	0.14742444136118	0.00092602642096597	0.0172766123314547	0.499739875140067	0.0499839923163118	0.492316311829678	0.488394429326077	-1.68613277963085	-1.68613277963085	0.158843873517787	0.951558569888609	0.0644089112468559	0.01500179662235	-0.000612762962242757	-0.539217157937067	0.412325350567598	0.0522607852960211	0.0138109611199927	0.0626656697379824	0.501816597377444	0.241625286983305	0.291278332556643	0.275081996434938	5.97547864088267	0.781296284035295	0.0745707459616324	0.090453577844286	4.88459297166781	0.426433209965644	1	0.501816597377444	TRUE	0.507370196123913	LGMA
476385	MHNA-(LGMA+LAMN+GCA)/3	MHNA	CD8..T.cells	B.cells	CXCL13	CXCR5	-0.497	-0.786	-0.6415	0.66	0.987	0.245	1	0.0077185392633274	up	-0.00497290667286129	CXCL13_CXCR5	CXCL13_CXCR5_CD8..T.cells_B.cells	0.0462405158158614	0.100943060467741	0.00466765918406003	0.0290703502943405	0.135635000430762	0.00394295697469528	0.223068359731449	0.714769094866929	0.468918727299189	-0.0896866640356913	-0.180456064458131	0.283376020489835	0.29978389627021	0.288178325596286	0.309408516087722	-0.480115457689477	-0.610833915635468	0.195831836148042	0.699447538627381	0.150691699604743	0.125202120014373	0.0077185392633274	-0.00497290667286129	0.510031456229588	0.133825213714793	0.0158363362936329	0.543428002363533	0.589285162570736	0.273132500458914	0.302580482547822	0.94089496198863	3.79457922127788	0.607335463710453	0.795483113078123	0.862376267254185	5.15989183925899	0.970333057227279	0.333333333333333	0.589285162570736	TRUE	0.507369017553658	LGMA
476386	MHNA-(LGMA+LAMN+GCA)/3	MHNA	CD8..T.cells	B.cells	CXCL13	CXCR5	-0.497	-0.786	-0.6415	0.66	0.987	0.245	1	0.0158363362936329	down	0.543428002363533	CXCL13_CXCR5	CXCL13_CXCR5_CD8..T.cells_B.cells	0.0462405158158614	0.100943060467741	0.00466765918406003	0.0290703502943405	0.135635000430762	0.00394295697469528	0.223068359731449	0.714769094866929	0.468918727299189	-0.0896866640356913	-0.180456064458131	0.283376020489835	0.29978389627021	0.288178325596286	0.309408516087722	-0.480115457689477	-0.610833915635468	0.195831836148042	0.699447538627381	0.150691699604743	0.125202120014373	0.0077185392633274	-0.00497290667286129	0.510031456229588	0.133825213714793	0.0158363362936329	0.543428002363533	0.589285162570736	0.273132500458914	0.302580482547822	0.94089496198863	3.79457922127788	0.607335463710453	0.795483113078123	0.862376267254185	5.15989183925899	0.970333057227279	0.333333333333333	0.589285162570736	TRUE	0.507369017553658	LGMA
476387	LAMN-(LGMA+MHNA+GCA)/3	LAMN	Tregs	NK.cells	COL5A1	LAIR1	0.867	0.247	0.557	0.411	1	0.711	1	0.0112913023089765	up	0.400235905188967	COL5A1_LAIR1	COL5A1_LAIR1_Tregs_NK.cells	0.0421438647314241	0.0307985905859331	0.00129797163557208	0.0454166666666667	0.0332295960984022	0.0015091774894691	0.223854363600918	0.439766549598653	0.331810456599785	0.334799140433448	0.386158178123931	0.765167280294541	0.505082439570994	0.739955178485673	0.718724987994237	0.0365882086197477	0.148130399270234	0.593851060007186	0.272457779374775	0.592750628817822	0.598679482572763	0.0112913023089765	0.400235905188967	0.584138711278668	0.168802984032583	0.00390598282867943	-0.30167627761662	0.43552923413749	0.0875411106009218	0.0298967846128628	0.0479827586206897	3.80379456635729	0.381036328022495	0.0588020792478484	0.0533745664393598	3.89215558172849	0.48713438327915	0	0.584138711278668	TRUE	0.507367423275396	LAMN
476388	LAMN-(LGMA+MHNA+GCA)/3	LAMN	Tregs	NK.cells	COL5A1	LAIR1	0.867	0.247	0.557	0.411	1	0.711	1	0.00390598282867943	down	-0.30167627761662	COL5A1_LAIR1	COL5A1_LAIR1_Tregs_NK.cells	0.0421438647314241	0.0307985905859331	0.00129797163557208	0.0454166666666667	0.0332295960984022	0.0015091774894691	0.223854363600918	0.439766549598653	0.331810456599785	0.334799140433448	0.386158178123931	0.765167280294541	0.505082439570994	0.739955178485673	0.718724987994237	0.0365882086197477	0.148130399270234	0.593851060007186	0.272457779374775	0.592750628817822	0.598679482572763	0.0112913023089765	0.400235905188967	0.584138711278668	0.168802984032583	0.00390598282867943	-0.30167627761662	0.43552923413749	0.0875411106009218	0.0298967846128628	0.0479827586206897	3.80379456635729	0.381036328022495	0.0588020792478484	0.0533745664393598	3.89215558172849	0.48713438327915	0	0.584138711278668	TRUE	0.507367423275396	LAMN
476389	GCA-(LGMA+LAMN+MHNA)/3	GCA	iCAFs	Endothelial	LAMA1	ITGA1	-1.29	-0.534	-0.912	0.0921	0.633	0.262	1	0.00171813926520109	up	-0.192806174840684	LAMA1_ITGA1	LAMA1_ITGA1_iCAFs_Endothelial	0.0499120018998254	0.190039126000557	0.00948523321798096	0.0698412698412698	0.212346904998345	0.0148305774919479	0.154589017934036	0.391834343333059	0.273211680633548	-1.33610507704606	-1.03574036980315	0.145209700656315	0.811969745477829	0.0993676964943173	0.0708340003201537	-0.310627110435256	-0.581698708680255	0.255794107078692	0.683906755300036	0.18698347107438	0.132500898311175	0.00171813926520109	-0.192806174840684	0.475679271619246	0.0750805921802311	0.019285432442873	1.01122407135463	0.67439468172598	0.326787452927148	0.562732747338916	0.554503941259043	4.17900945283225	0.735562600142503	0.520200725086717	0.54188362593918	6.32559018720075	0.828393537566918	0.5	0.67439468172598	TRUE	0.507367304112467	LAMN
476390	GCA-(LGMA+LAMN+MHNA)/3	GCA	iCAFs	Endothelial	LAMA1	ITGA1	-1.29	-0.534	-0.912	0.0921	0.633	0.262	1	0.019285432442873	down	1.01122407135463	LAMA1_ITGA1	LAMA1_ITGA1_iCAFs_Endothelial	0.0499120018998254	0.190039126000557	0.00948523321798096	0.0698412698412698	0.212346904998345	0.0148305774919479	0.154589017934036	0.391834343333059	0.273211680633548	-1.33610507704606	-1.03574036980315	0.145209700656315	0.811969745477829	0.0993676964943173	0.0708340003201537	-0.310627110435256	-0.581698708680255	0.255794107078692	0.683906755300036	0.18698347107438	0.132500898311175	0.00171813926520109	-0.192806174840684	0.475679271619246	0.0750805921802311	0.019285432442873	1.01122407135463	0.67439468172598	0.326787452927148	0.562732747338916	0.554503941259043	4.17900945283225	0.735562600142503	0.520200725086717	0.54188362593918	6.32559018720075	0.828393537566918	0.5	0.67439468172598	TRUE	0.507367304112467	LAMN
476391	GCA-(LGMA+LAMN+MHNA)/3	GCA	Fibroblasts	Macrophages	ADAM17	ITGB1	-0.563	-1.01	-0.7865	0.357	1	0.0867	1	0.00574496054869101	up	0.956159626171849	ADAM17_ITGB1	ADAM17_ITGB1_Fibroblasts_Macrophages	0.242895722337889	0.273152995018579	0.0663476940337956	0.247747747747748	0.331567796610169	0.0821451748358528	0.570070300444639	0.0811229763135111	0.325596638379075	-0.251847794328835	-0.447331783887807	0.265607491595966	0.553645749959981	0.218865055226509	0.190471426284617	-1.07260071154903	-1.06198090252379	0.157900646784046	0.866757994969457	0.0920768954365792	0.0497439813151276	0.00574496054869101	0.956159626171849	0.685809701081228	0.114503646036608	0.0227866594227413	2.75716159715199	0.992045712048206	0.381253364881131	0.199755189423558	0.248493166208661	6.56840332573594	0.538100631271908	0.0862127953181858	0.215259363078427	6.55700439507439	0.428496637567548	1	0.992045712048206	TRUE	0.507364500705007	LAMN
476392	GCA-(LGMA+LAMN+MHNA)/3	GCA	Fibroblasts	Macrophages	ADAM17	ITGB1	-0.563	-1.01	-0.7865	0.357	1	0.0867	1	0.0227866594227413	down	2.75716159715199	ADAM17_ITGB1	ADAM17_ITGB1_Fibroblasts_Macrophages	0.242895722337889	0.273152995018579	0.0663476940337956	0.247747747747748	0.331567796610169	0.0821451748358528	0.570070300444639	0.0811229763135111	0.325596638379075	-0.251847794328835	-0.447331783887807	0.265607491595966	0.553645749959981	0.218865055226509	0.190471426284617	-1.07260071154903	-1.06198090252379	0.157900646784046	0.866757994969457	0.0920768954365792	0.0497439813151276	0.00574496054869101	0.956159626171849	0.685809701081228	0.114503646036608	0.0227866594227413	2.75716159715199	0.992045712048206	0.381253364881131	0.199755189423558	0.248493166208661	6.56840332573594	0.538100631271908	0.0862127953181858	0.215259363078427	6.55700439507439	0.428496637567548	1	0.992045712048206	TRUE	0.507364500705007	LAMN
476393	LGMA-(LAMN+MHNA+GCA)/3	LGMA	Fibroblasts	Endothelial	MDK	ITGA4	0.136	-0.489	-0.1765	0.78	1	0.604	1	0.0137553700656172	up	-1.10335070775038	MDK_ITGA4	MDK_ITGA4_Fibroblasts_Endothelial	0.424028914023835	0.0381422797519705	0.0161734294616213	0.410836864920464	0.0310305947270559	0.0127485122542811	0.231631743788032	0.623093931583111	0.427362837685571	0.0146751340340947	0.10790539730952	0.53669761485513	0.198855450616296	0.544301264607011	0.557687690091244	-0.107072937014267	-0.218963061378868	0.269156485806683	0.367970715055695	0.268864534674811	0.281867588932806	0.0137553700656172	-1.10335070775038	0.30915289322229	0.192926497105807	0.00401032502994569	0.0120921719774312	0.492615395482604	0.0891642824717916	0.797095946135681	0.874835983258797	7.84852546820896	0.965909749104441	0.0475567292891929	0.0491323450008675	3.45899292247052	0.384266159250414	0.25	0.492615395482604	TRUE	0.50736290794189	GCA
476394	LGMA-(LAMN+MHNA+GCA)/3	LGMA	Fibroblasts	Endothelial	MDK	ITGA4	0.136	-0.489	-0.1765	0.78	1	0.604	1	0.00401032502994569	down	0.0120921719774312	MDK_ITGA4	MDK_ITGA4_Fibroblasts_Endothelial	0.424028914023835	0.0381422797519705	0.0161734294616213	0.410836864920464	0.0310305947270559	0.0127485122542811	0.231631743788032	0.623093931583111	0.427362837685571	0.0146751340340947	0.10790539730952	0.53669761485513	0.198855450616296	0.544301264607011	0.557687690091244	-0.107072937014267	-0.218963061378868	0.269156485806683	0.367970715055695	0.268864534674811	0.281867588932806	0.0137553700656172	-1.10335070775038	0.30915289322229	0.192926497105807	0.00401032502994569	0.0120921719774312	0.492615395482604	0.0891642824717916	0.797095946135681	0.874835983258797	7.84852546820896	0.965909749104441	0.0475567292891929	0.0491323450008675	3.45899292247052	0.384266159250414	0.25	0.492615395482604	TRUE	0.50736290794189	GCA
476395	MHNA-(LGMA+LAMN+GCA)/3	MHNA	SPP1..macrophages	C1Qhi.monocytes	ENTPD1	TMIGD3	3.18	-1.35	0.915	0.0666	0.782	0.144	0.397	0.00384269758622467	up	0.426355319017647	ENTPD1_TMIGD3	ENTPD1_TMIGD3_SPP1..macrophages_C1Qhi.monocytes	0.0577370240423194	0.0433720604391257	0.00250417369633873	0.0399355877616747	0.0481170123229758	0.00192158116845378	0.718445157367712	0.176248705813806	0.447346931590759	3.74135195123844	1.1765257708297	0.96054105970866	0.845705938850648	0.938690571474308	0.900892428365615	-1.13621063567141	-0.84163750790475	0.117566475026949	0.800350341358246	0.0883489040603665	0.0787145167085879	0.00384269758622467	0.426355319017647	0.588915601626735	0.0958802679577805	0.0611490525935863	-0.0308256410438213	0.484807047632843	0.978027793046291	0.146226070317462	0.101954385706314	3.97729832239518	0.506970250163401	0.203831173779376	0.313302152736206	4.32750046761066	0.665747107309137	0	0.588915601626735	TRUE	0.507361854364396	LGMA
476396	MHNA-(LGMA+LAMN+GCA)/3	MHNA	SPP1..macrophages	C1Qhi.monocytes	ENTPD1	TMIGD3	3.18	-1.35	0.915	0.0666	0.782	0.144	0.397	0.0611490525935863	down	-0.0308256410438213	ENTPD1_TMIGD3	ENTPD1_TMIGD3_SPP1..macrophages_C1Qhi.monocytes	0.0577370240423194	0.0433720604391257	0.00250417369633873	0.0399355877616747	0.0481170123229758	0.00192158116845378	0.718445157367712	0.176248705813806	0.447346931590759	3.74135195123844	1.1765257708297	0.96054105970866	0.845705938850648	0.938690571474308	0.900892428365615	-1.13621063567141	-0.84163750790475	0.117566475026949	0.800350341358246	0.0883489040603665	0.0787145167085879	0.00384269758622467	0.426355319017647	0.588915601626735	0.0958802679577805	0.0611490525935863	-0.0308256410438213	0.484807047632843	0.978027793046291	0.146226070317462	0.101954385706314	3.97729832239518	0.506970250163401	0.203831173779376	0.313302152736206	4.32750046761066	0.665747107309137	0	0.588915601626735	TRUE	0.507361854364396	LGMA
476397	MHNA-(LGMA+LAMN+GCA)/3	MHNA	Epithelial	Macrophages	TYROBP	KLRD1	2.13	-0.186	0.972	0.117	0.909	0.87	1	-0.00288990872360821	up	-0.667103375435784	TYROBP_KLRD1	TYROBP_KLRD1_Epithelial_Macrophages	0.0617731210238751	0.0311273948713638	0.00192283633054671	0.0635843281297827	0.0359527478171546	0.00228603131437329	0.197703809143393	0.0345408446629282	0.11612232690316	1.98476411448068	0.931814138253838	0.912858171922523	0.781375060028814	0.895069633424044	0.866415879622219	-0.011249419012937	-0.0604807473813815	0.38445472511678	0.128166546891843	0.39098993891484	0.397862019403521	-0.00288990872360821	-0.667103375435784	0.388936677221889	0.0299672605356356	0.0335442006752383	0.333319712676036	0.551058643172229	0.548600211591961	0.0312945425229764	0.0667909052842568	4.69219149932576	0.4200681358237	0.0754680103647584	0.117037584461433	2.98059181821608	0.371900748173316	0.333333333333333	0.551058643172229	TRUE	0.507361743976079	LGMA
476398	MHNA-(LGMA+LAMN+GCA)/3	MHNA	Epithelial	Macrophages	TYROBP	KLRD1	2.13	-0.186	0.972	0.117	0.909	0.87	1	0.0335442006752383	down	0.333319712676036	TYROBP_KLRD1	TYROBP_KLRD1_Epithelial_Macrophages	0.0617731210238751	0.0311273948713638	0.00192283633054671	0.0635843281297827	0.0359527478171546	0.00228603131437329	0.197703809143393	0.0345408446629282	0.11612232690316	1.98476411448068	0.931814138253838	0.912858171922523	0.781375060028814	0.895069633424044	0.866415879622219	-0.011249419012937	-0.0604807473813815	0.38445472511678	0.128166546891843	0.39098993891484	0.397862019403521	-0.00288990872360821	-0.667103375435784	0.388936677221889	0.0299672605356356	0.0335442006752383	0.333319712676036	0.551058643172229	0.548600211591961	0.0312945425229764	0.0667909052842568	4.69219149932576	0.4200681358237	0.0754680103647584	0.117037584461433	2.98059181821608	0.371900748173316	0.333333333333333	0.551058643172229	TRUE	0.507361743976079	LGMA
476399	MHNA-(LGMA+LAMN+GCA)/3	MHNA	CD4..T.cells	Epithelial	LGALS1	PTPRC	-0.26	0.205	-0.0275	0.54	1	0.877	1	0.0055787065466248	up	-0.0126399317184632	LGALS1_PTPRC	LGALS1_PTPRC_CD4..T.cells_Epithelial	0.292868244935965	0.243060869960265	0.0711848103978717	0.25433978962603	0.283670798898072	0.0721487713147833	0.415346021722053	0.197703809143393	0.306524915432723	-0.0695776224460282	-0.267606240177031	0.360473027052985	0.396470305746758	0.30354570193693	0.264366896110133	0.0116850833599617	0.0570004066339595	0.576199245418613	0.122349982033777	0.542624865253324	0.522839561624147	0.0055787065466248	-0.0126399317184632	0.508629260216349	0.112875999807517	0.000125894046457792	-0.290553049930478	0.437552963327569	0.0287371587364618	0.0996209259472454	0.196218979633465	7.16360512815308	0.335137588426418	0.112232064468269	0.279861523095506	6.55496158805217	0.584770805971413	1	0.508629260216349	TRUE	0.507359458130385	LAMN
476400	MHNA-(LGMA+LAMN+GCA)/3	MHNA	CD4..T.cells	Epithelial	LGALS1	PTPRC	-0.26	0.205	-0.0275	0.54	1	0.877	1	0.000125894046457792	down	-0.290553049930478	LGALS1_PTPRC	LGALS1_PTPRC_CD4..T.cells_Epithelial	0.292868244935965	0.243060869960265	0.0711848103978717	0.25433978962603	0.283670798898072	0.0721487713147833	0.415346021722053	0.197703809143393	0.306524915432723	-0.0695776224460282	-0.267606240177031	0.360473027052985	0.396470305746758	0.30354570193693	0.264366896110133	0.0116850833599617	0.0570004066339595	0.576199245418613	0.122349982033777	0.542624865253324	0.522839561624147	0.0055787065466248	-0.0126399317184632	0.508629260216349	0.112875999807517	0.000125894046457792	-0.290553049930478	0.437552963327569	0.0287371587364618	0.0996209259472454	0.196218979633465	7.16360512815308	0.335137588426418	0.112232064468269	0.279861523095506	6.55496158805217	0.584770805971413	1	0.508629260216349	TRUE	0.507359458130385	LAMN
476401	GCA-(LGMA+LAMN+MHNA)/3	GCA	iCAFs	Endothelial	WNT5B	LRP6	0.153	-0.0188	0.0671	0.895	0.989	0.969	1	0.00140719543961431	up	-0.29103548343022	WNT5B_LRP6	WNT5B_LRP6_iCAFs_Endothelial	0.0125970273394895	0.157833708658838	0.0019882355430684	0.0111111111111111	0.200906156901688	0.00223229063224098	0.154589017934036	0.391834343333059	0.273211680633548	0.00737107559666547	0.048176964684088	0.543981110933248	0.106271010084841	0.525812389947175	0.514707059388506	-0.000257112991445612	-0.0136762229492347	0.464718828602228	0.0406934962270931	0.447448796263026	0.444214876033058	0.00140719543961431	-0.29103548343022	0.457714449009658	0.0720364155656207	0.0170475596245653	0.34498952410459	0.553181816292215	0.291974576016567	0.0304809443870742	0.0381980676328502	2.01610340852145	0.37981568721524	0.553466803140059	0.571996445931114	5.96219127664009	0.87366390690968	0	0.553181816292215	TRUE	0.507358608708301	LAMN
476402	GCA-(LGMA+LAMN+MHNA)/3	GCA	iCAFs	Endothelial	WNT5B	LRP6	0.153	-0.0188	0.0671	0.895	0.989	0.969	1	0.0170475596245653	down	0.34498952410459	WNT5B_LRP6	WNT5B_LRP6_iCAFs_Endothelial	0.0125970273394895	0.157833708658838	0.0019882355430684	0.0111111111111111	0.200906156901688	0.00223229063224098	0.154589017934036	0.391834343333059	0.273211680633548	0.00737107559666547	0.048176964684088	0.543981110933248	0.106271010084841	0.525812389947175	0.514707059388506	-0.000257112991445612	-0.0136762229492347	0.464718828602228	0.0406934962270931	0.447448796263026	0.444214876033058	0.00140719543961431	-0.29103548343022	0.457714449009658	0.0720364155656207	0.0170475596245653	0.34498952410459	0.553181816292215	0.291974576016567	0.0304809443870742	0.0381980676328502	2.01610340852145	0.37981568721524	0.553466803140059	0.571996445931114	5.96219127664009	0.87366390690968	0	0.553181816292215	TRUE	0.507358608708301	LAMN
476403	LGMA-(LAMN+MHNA+GCA)/3	LGMA	Epithelial	C1Qhi.monocytes	ALCAM	ALCAM	-0.174	-0.00764	-0.09082	0.846	1	0.985	0.999	0.0369087955299796	up	-0.871188705240052	ALCAM_ALCAM	ALCAM_ALCAM_Epithelial_C1Qhi.monocytes	0.142251800579713	0.454782195684594	0.064693586207729	0.144182349928095	0.438677200273771	0.06324950959535	0.261235324397914	0.475378729342036	0.368307026869975	-0.0126375568312099	-0.0726296369609765	0.395089643028654	0.145569873539299	0.387786137345926	0.386585561069313	-5.01471989982464e-05	-0.00656376950238827	0.469906575637801	0.0282518864534675	0.452703916636723	0.450390765361121	0.0369087955299796	-0.871188705240052	0.351612208590299	0.419601254881519	0.00372031659131227	-0.902960290041275	0.326133288841139	0.0846528428606658	0.121942848789796	0.16353439770551	5.26694135404278	0.376809869904613	0.468776635764563	0.621034474932408	8.11040461063273	0.836060933421342	0.75	0.351612208590299	TRUE	0.507358051720854	GCA
476404	LGMA-(LAMN+MHNA+GCA)/3	LGMA	Epithelial	C1Qhi.monocytes	ALCAM	ALCAM	-0.174	-0.00764	-0.09082	0.846	1	0.985	0.999	0.00372031659131227	down	-0.902960290041275	ALCAM_ALCAM	ALCAM_ALCAM_Epithelial_C1Qhi.monocytes	0.142251800579713	0.454782195684594	0.064693586207729	0.144182349928095	0.438677200273771	0.06324950959535	0.261235324397914	0.475378729342036	0.368307026869975	-0.0126375568312099	-0.0726296369609765	0.395089643028654	0.145569873539299	0.387786137345926	0.386585561069313	-5.01471989982464e-05	-0.00656376950238827	0.469906575637801	0.0282518864534675	0.452703916636723	0.450390765361121	0.0369087955299796	-0.871188705240052	0.351612208590299	0.419601254881519	0.00372031659131227	-0.902960290041275	0.326133288841139	0.0846528428606658	0.121942848789796	0.16353439770551	5.26694135404278	0.376809869904613	0.468776635764563	0.621034474932408	8.11040461063273	0.836060933421342	0.75	0.351612208590299	TRUE	0.507358051720854	GCA
476405	MHNA-(LGMA+LAMN+GCA)/3	MHNA	Endothelial	iCAFs	FGF7	NRP1	0.534	0.75	0.642	0.769	1	0.184	0.808	0.0298411109990265	up	-0.510735325295294	FGF7_NRP1	FGF7_NRP1_Endothelial_iCAFs	0.00843334628608999	0.230995771815887	0.001948067334346	0.00991718186288322	NA	NA	0.243146692749466	0.001	0.122073346374733	0.0609153345460358	0.114073660198569	0.683067872578838	0.207519609412518	0.608492076196574	0.561829678245558	0.551386632742848	0.735182176990464	0.766439094502336	0.759858965145526	0.812791951131872	0.857729967660798	0.0298411109990265	-0.510735325295294	0.417534295620276	0.350407792274665	-0.00171406227435376	-1.10461435815385	0.289444907064492	0.001	0.0188675647679015	0.0302309854044102	1.87519299546726	0.214247712588582	0.230570703811148	NA	6.84102224376082	0.724153124356662	0	0.417534295620276	TRUE	0.507357898010779	GCA
476406	MHNA-(LGMA+LAMN+GCA)/3	MHNA	Endothelial	iCAFs	FGF7	NRP1	0.534	0.75	0.642	0.769	1	0.184	0.808	-0.00171406227435376	down	-1.10461435815385	FGF7_NRP1	FGF7_NRP1_Endothelial_iCAFs	0.00843334628608999	0.230995771815887	0.001948067334346	0.00991718186288322	NA	NA	0.243146692749466	0.001	0.122073346374733	0.0609153345460358	0.114073660198569	0.683067872578838	0.207519609412518	0.608492076196574	0.561829678245558	0.551386632742848	0.735182176990464	0.766439094502336	0.759858965145526	0.812791951131872	0.857729967660798	0.0298411109990265	-0.510735325295294	0.417534295620276	0.350407792274665	-0.00171406227435376	-1.10461435815385	0.289444907064492	0.001	0.0188675647679015	0.0302309854044102	1.87519299546726	0.214247712588582	0.230570703811148	NA	6.84102224376082	0.724153124356662	0	0.417534295620276	TRUE	0.507357898010779	GCA
476407	MHNA-(LGMA+LAMN+GCA)/3	MHNA	Epithelial	Endothelial	SERPINF1	PLXDC1	2.49	-0.0811	1.20445	0.0271	0.61	0.953	1	-0.00249385718546671	up	-0.255628394628304	SERPINF1_PLXDC1	SERPINF1_PLXDC1_Epithelial_Endothelial	0.0583512998924535	0.00892320679741973	0.000520680715838618	0.0383004285277013	0.0118895684506544	0.000455375566669501	0.197703809143393	0.243146692749466	0.220425250946429	3.90190646572273	1.56703070912559	0.932967824555787	0.907175444213222	0.941171762445974	0.937149831919321	-0.00169556575823173	-0.0209070993616736	0.434176248652533	0.0542355371900826	0.431593604024434	0.436826266618757	-0.00249385718546671	-0.255628394628304	0.464189930498653	0.0338446516634885	0.0103121284170028	0.968226688149262	0.666571857097643	0.187196620964647	0.055052586409135	0.068088981244313	3.96398037868315	0.39850621745832	0.0779148866361908	0.080040511390266	1.82962065946237	0.354823598983994	0	0.666571857097643	TRUE	0.507356683529665	LAMN
476408	MHNA-(LGMA+LAMN+GCA)/3	MHNA	Epithelial	Endothelial	SERPINF1	PLXDC1	2.49	-0.0811	1.20445	0.0271	0.61	0.953	1	0.0103121284170028	down	0.968226688149262	SERPINF1_PLXDC1	SERPINF1_PLXDC1_Epithelial_Endothelial	0.0583512998924535	0.00892320679741973	0.000520680715838618	0.0383004285277013	0.0118895684506544	0.000455375566669501	0.197703809143393	0.243146692749466	0.220425250946429	3.90190646572273	1.56703070912559	0.932967824555787	0.907175444213222	0.941171762445974	0.937149831919321	-0.00169556575823173	-0.0209070993616736	0.434176248652533	0.0542355371900826	0.431593604024434	0.436826266618757	-0.00249385718546671	-0.255628394628304	0.464189930498653	0.0338446516634885	0.0103121284170028	0.968226688149262	0.666571857097643	0.187196620964647	0.055052586409135	0.068088981244313	3.96398037868315	0.39850621745832	0.0779148866361908	0.080040511390266	1.82962065946237	0.354823598983994	0	0.666571857097643	TRUE	0.507356683529665	LAMN
476409	MHNA-(LGMA+LAMN+GCA)/3	MHNA	Fibroblasts	Endothelial	PTN	PLXNB2	0.118	-0.13	-0.00600000000000001	0.881	1	0.847	1	-0.00345561360326238	up	-1.00103331768782	PTN_PLXNB2	PTN_PLXNB2_Fibroblasts_Endothelial	0.137513139264508	0.0515023670770982	0.00708225217632483	0.103482247574368	0.0578732479184968	0.00598885376903468	0.310731215249496	0.243146692749466	0.276938953999481	0.00649284280737835	0.0550240915879521	0.529053945894029	0.117596446294221	0.523131102929406	0.519589402913398	-0.0093751566570081	-0.0721165896692931	0.411089651455264	0.148064139417894	0.396289974847287	0.386947538627381	-0.00345561360326238	-1.00103331768782	0.327865371083971	0.0244289432458023	0.00919321812347756	0.344321390431778	0.553060257905144	0.169790588770229	0.747574475219548	0.599450041606373	4.21682239962966	0.663442083733018	0.194153477217615	0.166453553541298	3.41360989423096	0.483939012081301	0.333333333333333	0.553060257905144	TRUE	0.507354234514758	GCA
476410	MHNA-(LGMA+LAMN+GCA)/3	MHNA	Fibroblasts	Endothelial	PTN	PLXNB2	0.118	-0.13	-0.00600000000000001	0.881	1	0.847	1	0.00919321812347756	down	0.344321390431778	PTN_PLXNB2	PTN_PLXNB2_Fibroblasts_Endothelial	0.137513139264508	0.0515023670770982	0.00708225217632483	0.103482247574368	0.0578732479184968	0.00598885376903468	0.310731215249496	0.243146692749466	0.276938953999481	0.00649284280737835	0.0550240915879521	0.529053945894029	0.117596446294221	0.523131102929406	0.519589402913398	-0.0093751566570081	-0.0721165896692931	0.411089651455264	0.148064139417894	0.396289974847287	0.386947538627381	-0.00345561360326238	-1.00103331768782	0.327865371083971	0.0244289432458023	0.00919321812347756	0.344321390431778	0.553060257905144	0.169790588770229	0.747574475219548	0.599450041606373	4.21682239962966	0.663442083733018	0.194153477217615	0.166453553541298	3.41360989423096	0.483939012081301	0.333333333333333	0.553060257905144	TRUE	0.507354234514758	GCA
476411	GCA-(LGMA+LAMN+MHNA)/3	GCA	iCAFs	SPP1..macrophages	COL13A1	ITGB1	1.48	-0.618	0.431	0.414	0.865	0.437	0.747	0.00211995044316936	up	0.255059119718955	COL13A1_ITGB1	COL13A1_ITGB1_iCAFs_SPP1..macrophages	0.0242051396386013	0.250303148535536	0.0060586226622842	0.0349206349206349	0.211111111111111	0.00737213403880071	0.154589017934036	0.0480350794940855	0.101312048714061	0.56683949514107	0.382999658879101	0.856551144549384	0.502281094925564	0.787898191131743	0.717024171602369	-0.222182471952279	-0.359518563029578	0.232685052102048	0.519425979159181	0.214067553000359	0.210474308300395	0.00211995044316936	0.255059119718955	0.557587825036588	0.0790143708592314	0.00712292759376018	-0.0849267316185386	0.474964045286716	0.137584661431296	0.211289117696068	0.421112994350282	3.15942811652781	0.772556591503838	0.0627574648571054	0.0322265115538763	6.68687550617088	0.451930533594268	0	0.557587825036588	TRUE	0.507353143347599	LGMA
476412	GCA-(LGMA+LAMN+MHNA)/3	GCA	iCAFs	SPP1..macrophages	COL13A1	ITGB1	1.48	-0.618	0.431	0.414	0.865	0.437	0.747	0.00712292759376018	down	-0.0849267316185386	COL13A1_ITGB1	COL13A1_ITGB1_iCAFs_SPP1..macrophages	0.0242051396386013	0.250303148535536	0.0060586226622842	0.0349206349206349	0.211111111111111	0.00737213403880071	0.154589017934036	0.0480350794940855	0.101312048714061	0.56683949514107	0.382999658879101	0.856551144549384	0.502281094925564	0.787898191131743	0.717024171602369	-0.222182471952279	-0.359518563029578	0.232685052102048	0.519425979159181	0.214067553000359	0.210474308300395	0.00211995044316936	0.255059119718955	0.557587825036588	0.0790143708592314	0.00712292759376018	-0.0849267316185386	0.474964045286716	0.137584661431296	0.211289117696068	0.421112994350282	3.15942811652781	0.772556591503838	0.0627574648571054	0.0322265115538763	6.68687550617088	0.451930533594268	0	0.557587825036588	TRUE	0.507353143347599	LGMA
476413	GCA-(LGMA+LAMN+MHNA)/3	GCA	Fibroblasts	CD8..T.cells	GRN	TNFRSF1A	-0.149	-0.328	-0.2385	0.8	1	0.482	1	0.0130816921168702	up	0.122624658147792	GRN_TNFRSF1A	GRN_TNFRSF1A_Fibroblasts_CD8..T.cells	0.337194825854805	0.0515135633037047	0.0173701070073532	0.372817585026887	0.0695175438596491	0.0259173628187551	0.570070300444639	0.299850372260767	0.434960336352703	-0.0144395919382004	-0.0969100130080564	0.405774771890507	0.182987834160397	0.383824235633104	0.366716023691372	-0.103960571457657	-0.31695296176115	0.324110671936759	0.477654509522098	0.270840819259792	0.229159180740208	0.0130816921168702	0.122624658147792	0.5333673388733	0.186331110773616	0.00325090418856947	-1.02355507764373	0.304192607707137	0.077350552907771	0.222844297741429	0.391591125001455	7.27899247887569	0.597438863105288	0.13033231185973	0.147983034254052	4.2145319063748	0.496751383879478	1	0.5333673388733	TRUE	0.507352347270453	MHNA
476414	GCA-(LGMA+LAMN+MHNA)/3	GCA	Fibroblasts	CD8..T.cells	GRN	TNFRSF1A	-0.149	-0.328	-0.2385	0.8	1	0.482	1	0.00325090418856947	down	-1.02355507764373	GRN_TNFRSF1A	GRN_TNFRSF1A_Fibroblasts_CD8..T.cells	0.337194825854805	0.0515135633037047	0.0173701070073532	0.372817585026887	0.0695175438596491	0.0259173628187551	0.570070300444639	0.299850372260767	0.434960336352703	-0.0144395919382004	-0.0969100130080564	0.405774771890507	0.182987834160397	0.383824235633104	0.366716023691372	-0.103960571457657	-0.31695296176115	0.324110671936759	0.477654509522098	0.270840819259792	0.229159180740208	0.0130816921168702	0.122624658147792	0.5333673388733	0.186331110773616	0.00325090418856947	-1.02355507764373	0.304192607707137	0.077350552907771	0.222844297741429	0.391591125001455	7.27899247887569	0.597438863105288	0.13033231185973	0.147983034254052	4.2145319063748	0.496751383879478	1	0.5333673388733	TRUE	0.507352347270453	MHNA
476415	MHNA-(LGMA+LAMN+GCA)/3	MHNA	Fibroblasts	Tregs	LAMA5	ITGB1	0.0415	0.439	0.24025	0.974	1	0.236	1	0.0131867341011926	up	0.195626282135588	LAMA5_ITGB1	LAMA5_ITGB1_Fibroblasts_Tregs	0.0184339764057828	0.478535856162674	0.00882131868182381	0.0178896115435192	0.406433508844483	0.00727093759149728	0.310731215249496	0.591672972047092	0.451202093648294	0.000474803289537456	0.0114410431213845	0.49343684968785	0.0401592764526973	0.487233872258684	0.483772210661117	0.275291630696123	0.627087997029893	0.673194394538268	0.708116241466044	0.744834710743802	0.829365792310456	0.0131867341011926	0.195626282135588	0.546718356446198	0.187359484151421	0.00630816294994583	0.1973842764257	0.526326926977229	0.124909990634922	0.0685147844726692	0.0568756725548599	2.19341084779059	0.317821771852992	0.29703797012852	0.329017140281835	7.98413893936851	0.686008275411944	0	0.546718356446198	TRUE	0.507351459510906	GCA
476416	MHNA-(LGMA+LAMN+GCA)/3	MHNA	Fibroblasts	Tregs	LAMA5	ITGB1	0.0415	0.439	0.24025	0.974	1	0.236	1	0.00630816294994583	down	0.1973842764257	LAMA5_ITGB1	LAMA5_ITGB1_Fibroblasts_Tregs	0.0184339764057828	0.478535856162674	0.00882131868182381	0.0178896115435192	0.406433508844483	0.00727093759149728	0.310731215249496	0.591672972047092	0.451202093648294	0.000474803289537456	0.0114410431213845	0.49343684968785	0.0401592764526973	0.487233872258684	0.483772210661117	0.275291630696123	0.627087997029893	0.673194394538268	0.708116241466044	0.744834710743802	0.829365792310456	0.0131867341011926	0.195626282135588	0.546718356446198	0.187359484151421	0.00630816294994583	0.1973842764257	0.526326926977229	0.124909990634922	0.0685147844726692	0.0568756725548599	2.19341084779059	0.317821771852992	0.29703797012852	0.329017140281835	7.98413893936851	0.686008275411944	0	0.546718356446198	TRUE	0.507351459510906	GCA
476417	MHNA-(LGMA+LAMN+GCA)/3	MHNA	B.cells	iCAFs	MFGE8	ITGB5	1.7	-0.405	0.6475	0.318	1	0.559	0.95	0.0362419998597649	up	0.562577881552245	MFGE8_ITGB5	MFGE8_ITGB5_B.cells_iCAFs	0.00666831795146312	0.226482678084239	0.00151025850796457	0.00650264090424107	NA	NA	0.714769094866929	0.001	0.357884547433465	0.845873896026464	0.497572880015567	0.878901872898991	0.586621578357612	0.82427565231311	0.761765647510805	-0.102298217805999	-0.252588192113577	0.296330398850162	0.407339202299677	0.27196370822853	0.262823392022997	0.0362419998597649	0.562577881552245	0.613828880631716	0.413073246865407	-0.0023444214972616	-1.59217259445858	0.200739914007221	0.001	0.0232022276948014	0.0210094521991121	1.6221141746406	0.224108453879547	0.487896692965382	NA	6.78460010876355	0.852581858671865	0	0.613828880631716	TRUE	0.507350881604474	LGMA
476418	MHNA-(LGMA+LAMN+GCA)/3	MHNA	B.cells	iCAFs	MFGE8	ITGB5	1.7	-0.405	0.6475	0.318	1	0.559	0.95	-0.0023444214972616	down	-1.59217259445858	MFGE8_ITGB5	MFGE8_ITGB5_B.cells_iCAFs	0.00666831795146312	0.226482678084239	0.00151025850796457	0.00650264090424107	NA	NA	0.714769094866929	0.001	0.357884547433465	0.845873896026464	0.497572880015567	0.878901872898991	0.586621578357612	0.82427565231311	0.761765647510805	-0.102298217805999	-0.252588192113577	0.296330398850162	0.407339202299677	0.27196370822853	0.262823392022997	0.0362419998597649	0.562577881552245	0.613828880631716	0.413073246865407	-0.0023444214972616	-1.59217259445858	0.200739914007221	0.001	0.0232022276948014	0.0210094521991121	1.6221141746406	0.224108453879547	0.487896692965382	NA	6.78460010876355	0.852581858671865	0	0.613828880631716	TRUE	0.507350881604474	LGMA
476419	MHNA-(LGMA+LAMN+GCA)/3	MHNA	B.cells	SPP1..macrophages	HLA.A	KLRD1	0.296	0.456	0.376	0.349	1	0.86	1	-0.00577706535111221	up	-0.346962060472078	HLA.A_KLRD1	HLA.A_KLRD1_B.cells_SPP1..macrophages	1.59498878570248	0.0171485853492476	0.0273518013227118	0.898562484674803	0.0128019323671498	0.0115033361564649	0.714769094866929	0.718445157367712	0.716607126117321	0.135323673620083	0.45717457304082	0.601448695373779	0.559968785016808	0.662758123899472	0.747338722586842	0.0298687062329331	0.0655015487564323	0.679549946101329	0.136767876392382	0.58201581027668	0.529846388789077	-0.00577706535111221	-0.346962060472078	0.447486228429213	0.00170165766804577	0.0122997868247889	-0.147780886717224	0.46352853466155	0.218117103542771	0.577217093938918	0.795955182925537	10.2504328769309	0.700783283334351	0.0420256314993946	0.0423182690757756	2.78061031107736	0.347015324357393	0	0.46352853466155	TRUE	0.507348912505238	MHNA
476420	MHNA-(LGMA+LAMN+GCA)/3	MHNA	B.cells	SPP1..macrophages	HLA.A	KLRD1	0.296	0.456	0.376	0.349	1	0.86	1	0.0122997868247889	down	-0.147780886717224	HLA.A_KLRD1	HLA.A_KLRD1_B.cells_SPP1..macrophages	1.59498878570248	0.0171485853492476	0.0273518013227118	0.898562484674803	0.0128019323671498	0.0115033361564649	0.714769094866929	0.718445157367712	0.716607126117321	0.135323673620083	0.45717457304082	0.601448695373779	0.559968785016808	0.662758123899472	0.747338722586842	0.0298687062329331	0.0655015487564323	0.679549946101329	0.136767876392382	0.58201581027668	0.529846388789077	-0.00577706535111221	-0.346962060472078	0.447486228429213	0.00170165766804577	0.0122997868247889	-0.147780886717224	0.46352853466155	0.218117103542771	0.577217093938918	0.795955182925537	10.2504328769309	0.700783283334351	0.0420256314993946	0.0423182690757756	2.78061031107736	0.347015324357393	0	0.46352853466155	TRUE	0.507348912505238	MHNA
476421	LGMA-(LAMN+MHNA+GCA)/3	LGMA	CD4..T.cells	Fibroblasts	THBS1	CD36	2.62	-0.212	1.204	2.94e-05	0.155	0.796	1	0.0182051603877055	up	0.718270635225166	THBS1_CD36	THBS1_CD36_CD4..T.cells_Fibroblasts	0.0338652237908161	0.0263805658798744	0.000893383767250313	0.0398212024650456	0.0258391152051112	0.00102894463810037	0.225262262027145	0.231631743788032	0.228447002907589	11.8729299943201	4.53165266958784	0.9398511285417	0.995077637265888	0.987994237233872	0.995918040659517	-0.0210064296396142	-0.0990869322623309	0.373001257635645	0.194439453826806	0.366106719367589	0.364781710384477	0.0182051603877055	0.718270635225166	0.642302996366561	0.236490467584585	0.00405951237425913	-1.02219254706264	0.304440502741484	0.089929452390803	0.0364348545311324	0.0595667110230408	3.29939371728422	0.339073483573598	0.0646447754514777	0.064801552852382	2.76272927261191	0.347262970241219	0.25	0.642302996366561	TRUE	0.507348276144009	LGMA
476422	LGMA-(LAMN+MHNA+GCA)/3	LGMA	CD4..T.cells	Fibroblasts	THBS1	CD36	2.62	-0.212	1.204	2.94e-05	0.155	0.796	1	0.00405951237425913	down	-1.02219254706264	THBS1_CD36	THBS1_CD36_CD4..T.cells_Fibroblasts	0.0338652237908161	0.0263805658798744	0.000893383767250313	0.0398212024650456	0.0258391152051112	0.00102894463810037	0.225262262027145	0.231631743788032	0.228447002907589	11.8729299943201	4.53165266958784	0.9398511285417	0.995077637265888	0.987994237233872	0.995918040659517	-0.0210064296396142	-0.0990869322623309	0.373001257635645	0.194439453826806	0.366106719367589	0.364781710384477	0.0182051603877055	0.718270635225166	0.642302996366561	0.236490467584585	0.00405951237425913	-1.02219254706264	0.304440502741484	0.089929452390803	0.0364348545311324	0.0595667110230408	3.29939371728422	0.339073483573598	0.0646447754514777	0.064801552852382	2.76272927261191	0.347262970241219	0.25	0.642302996366561	TRUE	0.507348276144009	LGMA
476423	LAMN-(LGMA+MHNA+GCA)/3	LAMN	iCAFs	Fibroblasts	SPARC	ENG	-0.727	-0.782	-0.7545	0.235	1	0.161	1	0.0140238365767678	up	-0.229774063919349	SPARC_ENG	SPARC_ENG_iCAFs_Fibroblasts	1.5440619471403	0.0824478253100692	0.127304549685749	0.898078940466824	0.0986197603700062	0.0885683299021872	0.900388818556685	0.20634857114243	0.553368694849558	-0.457233664128448	-0.628932137728264	0.229270049623819	0.660136865695534	0.174883944293261	0.141407875780375	-0.620262164943093	-0.79317412396815	0.196797520661157	0.782271828961552	0.1299856270212	0.0866645706072584	0.0140238365767678	-0.229774063919349	0.468918340700713	0.195554815817421	0.00232938560675696	0.407372156005208	0.564531539294699	0.0630151926956067	0.686162248238073	0.951884124527414	10.7796634976356	0.857110821235814	0.0835212984372129	0.141487933501707	5.21956329573306	0.541701443205383	1	0.564531539294699	TRUE	0.507347965831309	GCA
476424	LAMN-(LGMA+MHNA+GCA)/3	LAMN	iCAFs	Fibroblasts	SPARC	ENG	-0.727	-0.782	-0.7545	0.235	1	0.161	1	0.00232938560675696	down	0.407372156005208	SPARC_ENG	SPARC_ENG_iCAFs_Fibroblasts	1.5440619471403	0.0824478253100692	0.127304549685749	0.898078940466824	0.0986197603700062	0.0885683299021872	0.900388818556685	0.20634857114243	0.553368694849558	-0.457233664128448	-0.628932137728264	0.229270049623819	0.660136865695534	0.174883944293261	0.141407875780375	-0.620262164943093	-0.79317412396815	0.196797520661157	0.782271828961552	0.1299856270212	0.0866645706072584	0.0140238365767678	-0.229774063919349	0.468918340700713	0.195554815817421	0.00232938560675696	0.407372156005208	0.564531539294699	0.0630151926956067	0.686162248238073	0.951884124527414	10.7796634976356	0.857110821235814	0.0835212984372129	0.141487933501707	5.21956329573306	0.541701443205383	1	0.564531539294699	TRUE	0.507347965831309	GCA
476425	LGMA-(LAMN+MHNA+GCA)/3	LGMA	C1Qhi.monocytes	iCAFs	FURIN	ADAM19	0.588	-1.27	-0.341	0.285	0.988	0.0199	0.846	0.00170159100354394	up	-1.92636492919361	FURIN_ADAM19	FURIN_ADAM19_C1Qhi.monocytes_iCAFs	0.0848098903578646	0.0718027069333585	0.00608957970241602	0.11772075644382	0.0884514101257221	0.0104125669085226	0.475378729342036	0.262803994133876	0.369091361737956	0.320551222314996	0.54515513999149	0.69921562349928	0.615975668320794	0.735753161517528	0.777373139106771	-2.16045659295967	-1.70114692359029	0.125718648939993	0.952748832195472	0.0520571325907294	0.0147323032698527	0.00170159100354394	-1.92636492919361	0.158634634408337	0.0749185827527917	0.00528162525745179	-1.08123122980628	0.293699168572716	0.108940928389512	0.727782496630437	0.756862024388864	5.18768171166647	0.83156908087545	0.148173708549481	0.204481460590525	4.00808945154763	0.481624763471871	0.75	0.293699168572716	TRUE	0.507347794605088	LAMN
476426	LGMA-(LAMN+MHNA+GCA)/3	LGMA	C1Qhi.monocytes	iCAFs	FURIN	ADAM19	0.588	-1.27	-0.341	0.285	0.988	0.0199	0.846	0.00528162525745179	down	-1.08123122980628	FURIN_ADAM19	FURIN_ADAM19_C1Qhi.monocytes_iCAFs	0.0848098903578646	0.0718027069333585	0.00608957970241602	0.11772075644382	0.0884514101257221	0.0104125669085226	0.475378729342036	0.262803994133876	0.369091361737956	0.320551222314996	0.54515513999149	0.69921562349928	0.615975668320794	0.735753161517528	0.777373139106771	-2.16045659295967	-1.70114692359029	0.125718648939993	0.952748832195472	0.0520571325907294	0.0147323032698527	0.00170159100354394	-1.92636492919361	0.158634634408337	0.0749185827527917	0.00528162525745179	-1.08123122980628	0.293699168572716	0.108940928389512	0.727782496630437	0.756862024388864	5.18768171166647	0.83156908087545	0.148173708549481	0.204481460590525	4.00808945154763	0.481624763471871	0.75	0.293699168572716	TRUE	0.507347794605088	LAMN
476427	GCA-(LGMA+LAMN+MHNA)/3	GCA	CD4..T.cells	Tregs	ADAM10	APP	-0.274	-0.306	-0.29	0.236	1	0.529	1	0.00471220417519288	up	0.107250133230907	ADAM10_APP	ADAM10_APP_CD4..T.cells_Tregs	0.305709649989625	0.149460163179547	0.0456914141730117	0.322583631456725	0.157806549885758	0.0509058099298046	0.3059809126524	0.298931809158155	0.302456360905277	-0.171822111186191	-0.627087997029893	0.355010404994397	0.65887626060509	0.244957579638226	0.142068192732512	-0.0846225643572331	-0.276544327964814	0.332846748113547	0.43350251527129	0.284719726913403	0.250763564498742	0.00471220417519288	0.107250133230907	0.53055554454425	0.104392839704113	0.00790161384638871	-0.042493002972113	0.482684320168141	0.149698088272602	0.538014926736938	0.503201735909924	6.99146005835023	0.783435934441425	0.10670152655317	0.163120407825381	5.98888708128269	0.436073317510518	1	0.53055554454425	TRUE	0.507347136666508	MHNA
476428	GCA-(LGMA+LAMN+MHNA)/3	GCA	CD4..T.cells	Tregs	ADAM10	APP	-0.274	-0.306	-0.29	0.236	1	0.529	1	0.00790161384638871	down	-0.042493002972113	ADAM10_APP	ADAM10_APP_CD4..T.cells_Tregs	0.305709649989625	0.149460163179547	0.0456914141730117	0.322583631456725	0.157806549885758	0.0509058099298046	0.3059809126524	0.298931809158155	0.302456360905277	-0.171822111186191	-0.627087997029893	0.355010404994397	0.65887626060509	0.244957579638226	0.142068192732512	-0.0846225643572331	-0.276544327964814	0.332846748113547	0.43350251527129	0.284719726913403	0.250763564498742	0.00471220417519288	0.107250133230907	0.53055554454425	0.104392839704113	0.00790161384638871	-0.042493002972113	0.482684320168141	0.149698088272602	0.538014926736938	0.503201735909924	6.99146005835023	0.783435934441425	0.10670152655317	0.163120407825381	5.98888708128269	0.436073317510518	1	0.53055554454425	TRUE	0.507347136666508	MHNA
476429	GCA-(LGMA+LAMN+MHNA)/3	GCA	Tregs	Tregs	PECAM1	ITGAV	1.05	0.211	0.6305	0.296	1	0.661	1	0.00452668589287667	up	0.0071587072065521	PECAM1_ITGAV	PECAM1_ITGAV_Tregs_Tregs	0.0389073879956003	0.126756308644861	0.00493175688133567	0.0324447829398324	0.101142421934501	0.00328154392567384	0.298931809158155	0.298931809158155	0.298931809158155	0.555143703388115	0.528708288941061	0.799043540899632	0.605070433808228	0.785777173043061	0.771990555466624	0.0379374920485299	0.17979854051436	0.578377650017966	0.319776320517427	0.5949964067553	0.623809737693137	0.00452668589287667	0.0071587072065521	0.512250165639652	0.102576593906198	0.00679282390738606	-0.5889286169562	0.383267340338045	0.132449490697973	0.0260848623245868	0.0386629177340611	4.47619368356001	0.394046343653395	0.134072697953643	0.106359894699088	5.98912640440931	0.497499897302152	0	0.512250165639652	TRUE	0.507346754297069	LGMA
476430	GCA-(LGMA+LAMN+MHNA)/3	GCA	Tregs	Tregs	PECAM1	ITGAV	1.05	0.211	0.6305	0.296	1	0.661	1	0.00679282390738606	down	-0.5889286169562	PECAM1_ITGAV	PECAM1_ITGAV_Tregs_Tregs	0.0389073879956003	0.126756308644861	0.00493175688133567	0.0324447829398324	0.101142421934501	0.00328154392567384	0.298931809158155	0.298931809158155	0.298931809158155	0.555143703388115	0.528708288941061	0.799043540899632	0.605070433808228	0.785777173043061	0.771990555466624	0.0379374920485299	0.17979854051436	0.578377650017966	0.319776320517427	0.5949964067553	0.623809737693137	0.00452668589287667	0.0071587072065521	0.512250165639652	0.102576593906198	0.00679282390738606	-0.5889286169562	0.383267340338045	0.132449490697973	0.0260848623245868	0.0386629177340611	4.47619368356001	0.394046343653395	0.134072697953643	0.106359894699088	5.98912640440931	0.497499897302152	0	0.512250165639652	TRUE	0.507346754297069	LGMA
476431	MHNA-(LGMA+LAMN+GCA)/3	MHNA	Macrophages	Epithelial	MMP14	DDR1	-0.851	-0.35	-0.6005	0.405	0.934	0.76	1	0.00393958493706346	up	-0.528682288701949	MMP14_DDR1	MMP14_DDR1_Macrophages_Epithelial	0.040584888846345	0.0858418818161225	0.00348388323186842	0.0529019003595275	0.0907629323538414	0.00480153160372145	0.0345408446629282	0.197703809143393	0.11612232690316	-0.334055775244317	-0.392544976785331	0.20485833199936	0.509984792700496	0.196774451736834	0.211781655194493	-0.041715242701723	-0.119186407719209	0.316677146963708	0.227924002874596	0.328467481135465	0.348320158102767	0.00393958493706346	-0.528682288701949	0.414252036805562	0.0968288065149248	0.00171488457804265	0.835525568074958	0.64242858341592	0.0534558698873366	0.103467392842216	0.121900352695897	3.06483987433315	0.407664864299048	0.454597009773196	0.387588123666653	5.29036841442586	0.866158547366995	0.666666666666667	0.64242858341592	TRUE	0.507346177190084	LGMA
476432	MHNA-(LGMA+LAMN+GCA)/3	MHNA	Macrophages	Epithelial	MMP14	DDR1	-0.851	-0.35	-0.6005	0.405	0.934	0.76	1	0.00171488457804265	down	0.835525568074958	MMP14_DDR1	MMP14_DDR1_Macrophages_Epithelial	0.040584888846345	0.0858418818161225	0.00348388323186842	0.0529019003595275	0.0907629323538414	0.00480153160372145	0.0345408446629282	0.197703809143393	0.11612232690316	-0.334055775244317	-0.392544976785331	0.20485833199936	0.509984792700496	0.196774451736834	0.211781655194493	-0.041715242701723	-0.119186407719209	0.316677146963708	0.227924002874596	0.328467481135465	0.348320158102767	0.00393958493706346	-0.528682288701949	0.414252036805562	0.0968288065149248	0.00171488457804265	0.835525568074958	0.64242858341592	0.0534558698873366	0.103467392842216	0.121900352695897	3.06483987433315	0.407664864299048	0.454597009773196	0.387588123666653	5.29036841442586	0.866158547366995	0.666666666666667	0.64242858341592	TRUE	0.507346177190084	LGMA
476433	GCA-(LGMA+LAMN+MHNA)/3	GCA	SPP1..macrophages	Tregs	VEGFB	FLT1	-0.578	1.07	0.246	0.497	0.787	0.303	1	0.00295755994327027	up	-0.839421219833899	VEGFB_FLT1	VEGFB_FLT1_SPP1..macrophages_Tregs	0.212078196475954	0.0364573218398375	0.00773180306413614	0.155555555555556	0.0379284082254379	0.0058999746128459	0.0480350794940855	0.298931809158155	0.17348344432612	-0.175506007312134	-0.303643611266668	0.262305906835281	0.432847766928125	0.243596926524732	0.245998079077957	0.554856387502534	0.518557371497695	0.829343334531082	0.644807761408552	0.813465684513115	0.795027847646425	0.00295755994327027	-0.839421219833899	0.357422055450354	0.0872146663549561	0.00738283858270695	-0.298156650123063	0.436169585400441	0.141627898022709	0.641270019412242	0.373804244616488	6.81287503885948	0.85938247256957	0.0463035323979941	0.0614864741832842	3.8997142081889	0.428512696611045	0	0.436169585400441	TRUE	0.50734587975026	LGMA
476434	GCA-(LGMA+LAMN+MHNA)/3	GCA	SPP1..macrophages	Tregs	VEGFB	FLT1	-0.578	1.07	0.246	0.497	0.787	0.303	1	0.00738283858270695	down	-0.298156650123063	VEGFB_FLT1	VEGFB_FLT1_SPP1..macrophages_Tregs	0.212078196475954	0.0364573218398375	0.00773180306413614	0.155555555555556	0.0379284082254379	0.0058999746128459	0.0480350794940855	0.298931809158155	0.17348344432612	-0.175506007312134	-0.303643611266668	0.262305906835281	0.432847766928125	0.243596926524732	0.245998079077957	0.554856387502534	0.518557371497695	0.829343334531082	0.644807761408552	0.813465684513115	0.795027847646425	0.00295755994327027	-0.839421219833899	0.357422055450354	0.0872146663549561	0.00738283858270695	-0.298156650123063	0.436169585400441	0.141627898022709	0.641270019412242	0.373804244616488	6.81287503885948	0.85938247256957	0.0463035323979941	0.0614864741832842	3.8997142081889	0.428512696611045	0	0.436169585400441	TRUE	0.50734587975026	LGMA
476435	GCA-(LGMA+LAMN+MHNA)/3	GCA	NK.cells	CD8..T.cells	CD72	CD5	0.0838	-0.427	-0.1716	0.895	1	0.148	1	0.0141912965056733	up	0.559764214185932	CD72_CD5	CD72_CD5_NK.cells_CD8..T.cells	0.0289824645789105	0.121250562680506	0.00351414013806071	0.0328002222398603	0.151936090225564	0.00498353752565396	0.397778729953697	0.299850372260767	0.348814551107232	0.00403722964052658	0.048176964684088	0.513566511925724	0.106271010084841	0.512926204578197	0.514707059388506	-0.354298247526353	-0.829738284605043	0.288807042759612	0.796330398850162	0.175080848005749	0.0803539346029465	0.0141912965056733	0.559764214185932	0.613314298621071	0.197194268212067	0.00558335843328233	0.337144503912063	0.551754515079981	0.113634760775381	0.112586027077275	0.116620279841313	3.7358700039656	0.578991208735408	0.692241044311585	0.686173772797933	5.4991506094895	0.899377870651083	0	0.613314298621071	TRUE	0.50734557315381	LAMN
476436	GCA-(LGMA+LAMN+MHNA)/3	GCA	NK.cells	CD8..T.cells	CD72	CD5	0.0838	-0.427	-0.1716	0.895	1	0.148	1	0.00558335843328233	down	0.337144503912063	CD72_CD5	CD72_CD5_NK.cells_CD8..T.cells	0.0289824645789105	0.121250562680506	0.00351414013806071	0.0328002222398603	0.151936090225564	0.00498353752565396	0.397778729953697	0.299850372260767	0.348814551107232	0.00403722964052658	0.048176964684088	0.513566511925724	0.106271010084841	0.512926204578197	0.514707059388506	-0.354298247526353	-0.829738284605043	0.288807042759612	0.796330398850162	0.175080848005749	0.0803539346029465	0.0141912965056733	0.559764214185932	0.613314298621071	0.197194268212067	0.00558335843328233	0.337144503912063	0.551754515079981	0.113634760775381	0.112586027077275	0.116620279841313	3.7358700039656	0.578991208735408	0.692241044311585	0.686173772797933	5.4991506094895	0.899377870651083	0	0.613314298621071	TRUE	0.50734557315381	LAMN
476437	LAMN-(LGMA+MHNA+GCA)/3	LAMN	iCAFs	Epithelial	EFNA5	EPHB2	0.711	-0.796	-0.0425	0.197	1	0.513	1	-0.000358272197135717	up	-0.345141605950078	EFNA5_EPHB2	EFNA5_EPHB2_iCAFs_Epithelial	0.933319294463792	0.0211213645741773	0.0197129770824837	0.742122812933198	0.0241312741312741	0.0179083690379633	0.900388818556685	0.224577196182587	0.562483007369636	0.501634513199107	0.705533773838407	0.731771250200096	0.697014566992156	0.776532735713142	0.821254202016968	-0.230746577370994	-0.289882634888184	0.193900467121811	0.449200503054258	0.211552281710384	0.243217750628818	-0.000358272197135717	-0.345141605950078	0.447819165136456	0.0547522798105406	0.00464584459547103	-0.395242559418182	0.418506044373519	0.0990505745916585	0.99804753665475	1.001	9.52724254462172	1.001	0.0833241106268925	0.0864084421500152	2.16569251919151	0.346506763205963	0	0.447819165136456	TRUE	0.507345047877503	LGMA
476438	LAMN-(LGMA+MHNA+GCA)/3	LAMN	iCAFs	Epithelial	EFNA5	EPHB2	0.711	-0.796	-0.0425	0.197	1	0.513	1	0.00464584459547103	down	-0.395242559418182	EFNA5_EPHB2	EFNA5_EPHB2_iCAFs_Epithelial	0.933319294463792	0.0211213645741773	0.0197129770824837	0.742122812933198	0.0241312741312741	0.0179083690379633	0.900388818556685	0.224577196182587	0.562483007369636	0.501634513199107	0.705533773838407	0.731771250200096	0.697014566992156	0.776532735713142	0.821254202016968	-0.230746577370994	-0.289882634888184	0.193900467121811	0.449200503054258	0.211552281710384	0.243217750628818	-0.000358272197135717	-0.345141605950078	0.447819165136456	0.0547522798105406	0.00464584459547103	-0.395242559418182	0.418506044373519	0.0990505745916585	0.99804753665475	1.001	9.52724254462172	1.001	0.0833241106268925	0.0864084421500152	2.16569251919151	0.346506763205963	0	0.447819165136456	TRUE	0.507345047877503	LGMA
476439	MHNA-(LGMA+LAMN+GCA)/3	MHNA	Fibroblasts	Tregs	COL1A1	GP6	-0.369	0.297	-0.036	0.624	1	0.778	1	0.0110353618381856	up	-0.47646220502955	COL1A1_GP6	COL1A1_GP6_Fibroblasts_Tregs	1.82210951748694	0.0235265284536659	0.0428679114088519	0.659209937093507	0.0297845993417408	0.0196343038584243	0.310731215249496	0.591672972047092	0.451202093648294	-0.0755768864071855	-0.204815410317576	0.321054105970866	0.328397630862814	0.298143108692172	0.296382263486474	0.0323790596940624	0.109020403010311	0.616219008264463	0.211125583902264	0.58596837944664	0.567395795903701	0.0110353618381856	-0.47646220502955	0.423802389478332	0.166297296728955	0.00518897320528372	-0.371480198552232	0.422829302394169	0.107499611232768	0.50806064432045	0.64974249271569	11.7621766990893	0.824648641488078	0.294157273267086	0.379103753734329	2.44891244456921	0.474742178992495	0.333333333333333	0.423802389478332	TRUE	0.507342811534241	GCA
476440	MHNA-(LGMA+LAMN+GCA)/3	MHNA	Fibroblasts	Tregs	COL1A1	GP6	-0.369	0.297	-0.036	0.624	1	0.778	1	0.00518897320528372	down	-0.371480198552232	COL1A1_GP6	COL1A1_GP6_Fibroblasts_Tregs	1.82210951748694	0.0235265284536659	0.0428679114088519	0.659209937093507	0.0297845993417408	0.0196343038584243	0.310731215249496	0.591672972047092	0.451202093648294	-0.0755768864071855	-0.204815410317576	0.321054105970866	0.328397630862814	0.298143108692172	0.296382263486474	0.0323790596940624	0.109020403010311	0.616219008264463	0.211125583902264	0.58596837944664	0.567395795903701	0.0110353618381856	-0.47646220502955	0.423802389478332	0.166297296728955	0.00518897320528372	-0.371480198552232	0.422829302394169	0.107499611232768	0.50806064432045	0.64974249271569	11.7621766990893	0.824648641488078	0.294157273267086	0.379103753734329	2.44891244456921	0.474742178992495	0.333333333333333	0.423802389478332	TRUE	0.507342811534241	GCA
476441	MHNA-(LGMA+LAMN+GCA)/3	MHNA	Macrophages	NK.cells	SERPINF1	PLXDC1	-0.669	0.157	-0.256	0.385	0.927	0.769	1	0.00159207505376317	up	-1.08438533981938	SERPINF1_PLXDC1	SERPINF1_PLXDC1_Macrophages_NK.cells	0.159224202504729	0.0563251269251791	0.00896832341563929	0.143664245359161	0.0631450357356049	0.00907168390713291	0.0345408446629282	0.220650162690461	0.127595503676695	-0.277326771958813	-0.414539270491499	0.241976148551305	0.528053465663519	0.211861693612934	0.203337602048984	0.0179095646511753	0.114073660198569	0.552798239310097	0.219277757815307	0.558884297520661	0.571730147323033	0.00159207505376317	-1.08438533981938	0.312621404560689	0.0738464087270804	0.0266727857906018	0.165931792905805	0.520604549372839	0.441706862415274	0.148494228580597	0.252649608969991	4.32857132406057	0.435067237890181	0.486502673038121	0.420781082636698	4.56144039679908	0.883120153923424	0.333333333333333	0.520604549372839	TRUE	0.507341759358149	GCA
476442	MHNA-(LGMA+LAMN+GCA)/3	MHNA	Macrophages	NK.cells	SERPINF1	PLXDC1	-0.669	0.157	-0.256	0.385	0.927	0.769	1	0.0266727857906018	down	0.165931792905805	SERPINF1_PLXDC1	SERPINF1_PLXDC1_Macrophages_NK.cells	0.159224202504729	0.0563251269251791	0.00896832341563929	0.143664245359161	0.0631450357356049	0.00907168390713291	0.0345408446629282	0.220650162690461	0.127595503676695	-0.277326771958813	-0.414539270491499	0.241976148551305	0.528053465663519	0.211861693612934	0.203337602048984	0.0179095646511753	0.114073660198569	0.552798239310097	0.219277757815307	0.558884297520661	0.571730147323033	0.00159207505376317	-1.08438533981938	0.312621404560689	0.0738464087270804	0.0266727857906018	0.165931792905805	0.520604549372839	0.441706862415274	0.148494228580597	0.252649608969991	4.32857132406057	0.435067237890181	0.486502673038121	0.420781082636698	4.56144039679908	0.883120153923424	0.333333333333333	0.520604549372839	TRUE	0.507341759358149	GCA
476443	MHNA-(LGMA+LAMN+GCA)/3	MHNA	Macrophages	Macrophages	ICAM1	ITGAM	0.186	-1.14	-0.477	0.738	0.988	0.193	0.849	-0.00172283735382219	up	0.159674838242753	ICAM1_ITGAM	ICAM1_ITGAM_Macrophages_Macrophages	0.288277676184302	0.0652616212527738	0.0188134685187697	0.239415951280358	0.0800743512607919	0.01917107698026	0.0345408446629282	0.0345408446629282	0.0345408446629282	0.0245415167009143	0.131943638176958	0.558007843765007	0.23399231631183	0.562469985593085	0.575476228589723	-0.814464667731138	-0.714442690992226	0.141484010061085	0.749910168882501	0.11103126122889	0.102766798418972	-0.00172283735382219	0.159674838242753	0.540143319714625	0.0413930264751248	0.0349325978705952	0.602785512789064	0.600084503363541	0.570198445535169	0.579884009369158	0.52139565606847	6.38476666300951	0.725155210675262	0.144093277562898	0.148343355056089	4.54265961917475	0.609605443111262	0.333333333333333	0.600084503363541	TRUE	0.507341684406205	LGMA
476444	MHNA-(LGMA+LAMN+GCA)/3	MHNA	Macrophages	Macrophages	ICAM1	ITGAM	0.186	-1.14	-0.477	0.738	0.988	0.193	0.849	0.0349325978705952	down	0.602785512789064	ICAM1_ITGAM	ICAM1_ITGAM_Macrophages_Macrophages	0.288277676184302	0.0652616212527738	0.0188134685187697	0.239415951280358	0.0800743512607919	0.01917107698026	0.0345408446629282	0.0345408446629282	0.0345408446629282	0.0245415167009143	0.131943638176958	0.558007843765007	0.23399231631183	0.562469985593085	0.575476228589723	-0.814464667731138	-0.714442690992226	0.141484010061085	0.749910168882501	0.11103126122889	0.102766798418972	-0.00172283735382219	0.159674838242753	0.540143319714625	0.0413930264751248	0.0349325978705952	0.602785512789064	0.600084503363541	0.570198445535169	0.579884009369158	0.52139565606847	6.38476666300951	0.725155210675262	0.144093277562898	0.148343355056089	4.54265961917475	0.609605443111262	0.333333333333333	0.600084503363541	TRUE	0.507341684406205	LGMA
476445	LAMN-(LGMA+MHNA+GCA)/3	LAMN	Macrophages	Tregs	PDGFD	PDGFRB	0.0433	0.279	0.16115	0.951	1	0.874	1	0.00184780951771148	up	-1.375208023235	PDGFD_PDGFRB	PDGFD_PDGFRB_Macrophages_Tregs	0.18181923210894	0.0176174908392319	0.00320319865607544	0.184883720930233	0.0204166666666667	0.00377470930232558	0.202118009648158	0.223854363600918	0.212986186624538	0.000944783616609978	0.0218194830625861	0.494457339522971	0.0583079878341604	0.49251640787578	0.492276292620458	0.0163183102950016	0.058488567365597	0.608291412145167	0.124573302191879	0.554796981674452	0.524276859504132	0.00184780951771148	-1.375208023235	0.259433837698772	0.0763500791994953	0.00593882027975302	0.896664887254376	0.653552101550782	0.119164409022751	0.222994708994405	0.306197068176686	6.08040642104731	0.646645587952403	0.0569543208872928	0.05459375	3.00171409324554	0.430523750433213	0	0.653552101550782	TRUE	0.507340434878684	LAMN
476446	LAMN-(LGMA+MHNA+GCA)/3	LAMN	Macrophages	Tregs	PDGFD	PDGFRB	0.0433	0.279	0.16115	0.951	1	0.874	1	0.00593882027975302	down	0.896664887254376	PDGFD_PDGFRB	PDGFD_PDGFRB_Macrophages_Tregs	0.18181923210894	0.0176174908392319	0.00320319865607544	0.184883720930233	0.0204166666666667	0.00377470930232558	0.202118009648158	0.223854363600918	0.212986186624538	0.000944783616609978	0.0218194830625861	0.494457339522971	0.0583079878341604	0.49251640787578	0.492276292620458	0.0163183102950016	0.058488567365597	0.608291412145167	0.124573302191879	0.554796981674452	0.524276859504132	0.00184780951771148	-1.375208023235	0.259433837698772	0.0763500791994953	0.00593882027975302	0.896664887254376	0.653552101550782	0.119164409022751	0.222994708994405	0.306197068176686	6.08040642104731	0.646645587952403	0.0569543208872928	0.05459375	3.00171409324554	0.430523750433213	0	0.653552101550782	TRUE	0.507340434878684	LAMN
476447	LAMN-(LGMA+MHNA+GCA)/3	LAMN	CD8..T.cells	CD4..T.cells	ICAM1	ITGB2	-0.63	0.112	-0.259	0.0772	1	0.675	1	0.000885167178243964	up	-0.451620351612321	ICAM1_ITGB2	ICAM1_ITGB2_CD8..T.cells_CD4..T.cells	0.0394747705088689	0.499638966261266	0.019723133530452	0.0512243800541871	0.553339995155039	0.0283444982110037	0.523461688274655	0.372192634222999	0.447827161248827	-0.700801100788486	-1.11238269966426	0.250580278533696	0.830438610533056	0.142308307987834	0.0625500240115255	0.0191179774429252	0.170696227168975	0.529576895436579	0.306795724038807	0.56198347107438	0.616937657204456	0.000885167178243964	-0.451620351612321	0.428345631168027	0.0669256975044711	0.00526402607932926	1.08455636728308	0.687736556228006	0.108667151427437	0.0600541715621163	0.0915452740082851	3.962002002624	0.342730659359802	0.389237478728147	0.599765614836045	7.65570964890673	0.780080454241653	0.5	0.687736556228006	TRUE	0.507340017713198	LGMA
476448	LAMN-(LGMA+MHNA+GCA)/3	LAMN	CD8..T.cells	CD4..T.cells	ICAM1	ITGB2	-0.63	0.112	-0.259	0.0772	1	0.675	1	0.00526402607932926	down	1.08455636728308	ICAM1_ITGB2	ICAM1_ITGB2_CD8..T.cells_CD4..T.cells	0.0394747705088689	0.499638966261266	0.019723133530452	0.0512243800541871	0.553339995155039	0.0283444982110037	0.523461688274655	0.372192634222999	0.447827161248827	-0.700801100788486	-1.11238269966426	0.250580278533696	0.830438610533056	0.142308307987834	0.0625500240115255	0.0191179774429252	0.170696227168975	0.529576895436579	0.306795724038807	0.56198347107438	0.616937657204456	0.000885167178243964	-0.451620351612321	0.428345631168027	0.0669256975044711	0.00526402607932926	1.08455636728308	0.687736556228006	0.108667151427437	0.0600541715621163	0.0915452740082851	3.962002002624	0.342730659359802	0.389237478728147	0.599765614836045	7.65570964890673	0.780080454241653	0.5	0.687736556228006	TRUE	0.507340017713198	LGMA
476449	LAMN-(LGMA+MHNA+GCA)/3	LAMN	CD4..T.cells	C1Qhi.monocytes	SPP1	ITGA5	-0.548	0.978	0.215	0.657	1	0.0827	0.462	0.0539186660254743	up	0.175261234139958	SPP1_ITGA5	SPP1_ITGA5_CD4..T.cells_C1Qhi.monocytes	0.0235693071300638	0.166914597243825	0.00393406140693061	0.0283960150193798	0.210364060219177	0.00597350101352147	0.372192634222999	0.637645667210595	0.504919150716797	-0.0999741774812401	-0.182434630440219	0.269089162798143	0.302285096846486	0.281755242516408	0.308067872578838	1.05867961165761	1.08249449044745	0.814768235716852	0.871384297520661	0.875	0.919151994250809	0.0539186660254743	0.175261234139958	0.542993862403326	0.586129887126331	0.0138845517358942	-0.33570141035983	0.429338795869777	0.242770079945708	0.00918812691375957	0.0336435520043186	2.31594155216675	0.164630901110346	0.31242141920812	0.361110708001326	5.97942319271218	0.677204971077111	0.5	0.542993862403326	TRUE	0.507339703138746	LAMN
476450	LAMN-(LGMA+MHNA+GCA)/3	LAMN	CD4..T.cells	C1Qhi.monocytes	SPP1	ITGA5	-0.548	0.978	0.215	0.657	1	0.0827	0.462	0.0138845517358942	down	-0.33570141035983	SPP1_ITGA5	SPP1_ITGA5_CD4..T.cells_C1Qhi.monocytes	0.0235693071300638	0.166914597243825	0.00393406140693061	0.0283960150193798	0.210364060219177	0.00597350101352147	0.372192634222999	0.637645667210595	0.504919150716797	-0.0999741774812401	-0.182434630440219	0.269089162798143	0.302285096846486	0.281755242516408	0.308067872578838	1.05867961165761	1.08249449044745	0.814768235716852	0.871384297520661	0.875	0.919151994250809	0.0539186660254743	0.175261234139958	0.542993862403326	0.586129887126331	0.0138845517358942	-0.33570141035983	0.429338795869777	0.242770079945708	0.00918812691375957	0.0336435520043186	2.31594155216675	0.164630901110346	0.31242141920812	0.361110708001326	5.97942319271218	0.677204971077111	0.5	0.542993862403326	TRUE	0.507339703138746	LAMN
476451	LGMA-(LAMN+MHNA+GCA)/3	LGMA	CD8..T.cells	C1Qhi.monocytes	CD40LG	CD40	-0.563	-0.233	-0.398	0.249	0.953	0.67	0.996	0.0469441495974685	up	0.389403252214415	CD40LG_CD40	CD40LG_CD40_CD8..T.cells_C1Qhi.monocytes	0.0488728849133998	0.0501383426144426	0.00245040544834427	0.0515315912958133	0.0659709598703162	0.00339958854142963	0.272401410357726	0.475378729342036	0.373890069849881	-0.3399397675851	-0.603800652904264	0.265607491595966	0.647310709140387	0.195733952297103	0.146970545862014	-0.0405245709707074	-0.173925197299174	0.362558390226374	0.311669062163133	0.330129356809199	0.307963528566295	0.0469441495974685	0.389403252214415	0.582157564390092	0.517848551202438	0.0119469072837498	-0.121268178132252	0.468352183316907	0.212627626247208	0.31652824920564	0.306117601629859	4.41604961763518	0.703112043374487	0.210644546099815	0.226308839371723	4.55086305921542	0.713543351267558	0.5	0.582157564390092	TRUE	0.507338715846811	MHNA
476452	LGMA-(LAMN+MHNA+GCA)/3	LGMA	CD8..T.cells	C1Qhi.monocytes	CD40LG	CD40	-0.563	-0.233	-0.398	0.249	0.953	0.67	0.996	0.0119469072837498	down	-0.121268178132252	CD40LG_CD40	CD40LG_CD40_CD8..T.cells_C1Qhi.monocytes	0.0488728849133998	0.0501383426144426	0.00245040544834427	0.0515315912958133	0.0659709598703162	0.00339958854142963	0.272401410357726	0.475378729342036	0.373890069849881	-0.3399397675851	-0.603800652904264	0.265607491595966	0.647310709140387	0.195733952297103	0.146970545862014	-0.0405245709707074	-0.173925197299174	0.362558390226374	0.311669062163133	0.330129356809199	0.307963528566295	0.0469441495974685	0.389403252214415	0.582157564390092	0.517848551202438	0.0119469072837498	-0.121268178132252	0.468352183316907	0.212627626247208	0.31652824920564	0.306117601629859	4.41604961763518	0.703112043374487	0.210644546099815	0.226308839371723	4.55086305921542	0.713543351267558	0.5	0.582157564390092	TRUE	0.507338715846811	MHNA
476453	GCA-(LGMA+LAMN+MHNA)/3	GCA	Fibroblasts	Tregs	ANGPT2	ITGB1	-0.0505	-0.254	-0.15225	0.959	1	0.496	1	0.00382080899758454	up	-0.373678287214353	ANGPT2_ITGB1	ANGPT2_ITGB1_Fibroblasts_Tregs	0.0257071569850318	0.344601482920101	0.00885872441870179	0.0296633843145471	0.278217821782178	0.00825288217068093	0.570070300444639	0.298931809158155	0.434501054801397	-0.000918160337881489	-0.0181813928293364	0.452257083400032	0.0517648471266208	0.437890187289899	0.437530014406915	-0.0773476541714899	-0.304518323509803	0.353665109593963	0.464292130794107	0.290873158462091	0.235132950053899	0.00382080899758454	-0.373678287214353	0.44260018900662	0.095665976101239	0.0142323736665145	3.07744207905786	1.001	0.248180879861783	0.0591246841068793	0.0741913715976925	3.56060592645957	0.447179077472327	0.159554552599501	0.134194555582901	7.52338834910838	0.602870606570535	0	1.001	TRUE	0.507334956867321	MHNA
476454	GCA-(LGMA+LAMN+MHNA)/3	GCA	Fibroblasts	Tregs	ANGPT2	ITGB1	-0.0505	-0.254	-0.15225	0.959	1	0.496	1	0.0142323736665145	down	3.07744207905786	ANGPT2_ITGB1	ANGPT2_ITGB1_Fibroblasts_Tregs	0.0257071569850318	0.344601482920101	0.00885872441870179	0.0296633843145471	0.278217821782178	0.00825288217068093	0.570070300444639	0.298931809158155	0.434501054801397	-0.000918160337881489	-0.0181813928293364	0.452257083400032	0.0517648471266208	0.437890187289899	0.437530014406915	-0.0773476541714899	-0.304518323509803	0.353665109593963	0.464292130794107	0.290873158462091	0.235132950053899	0.00382080899758454	-0.373678287214353	0.44260018900662	0.095665976101239	0.0142323736665145	3.07744207905786	1.001	0.248180879861783	0.0591246841068793	0.0741913715976925	3.56060592645957	0.447179077472327	0.159554552599501	0.134194555582901	7.52338834910838	0.602870606570535	0	1.001	TRUE	0.507334956867321	MHNA
476455	GCA-(LGMA+LAMN+MHNA)/3	GCA	NK.cells	Endothelial	C3	CD46	-0.471	0.172	-0.1495	0.512	1	0.645	1	0.00153244315029439	up	-0.251468863963473	C3_CD46	C3_CD46_NK.cells_Endothelial	0.056848044319373	0.23228876832575	0.0132051621966748	0.0587149773791571	0.24714498510427	0.0145111122097693	0.397778729953697	0.391834343333059	0.394806536643378	-0.136933848380384	-0.290730039024169	0.291259804706259	0.420221706419081	0.2594045141668	0.252481190971666	0.0327557290827339	0.190440285364732	0.560366510959396	0.3325323392023	0.586687028386633	0.631063600431189	0.00153244315029439	-0.251468863963473	0.464950652849302	0.0732626053803446	0.0169189686689953	0.306706858367847	0.546216774281788	0.289974184809592	0.0311865335488982	0.0699999542642634	4.09312572971723	0.357973111535985	0.403545119676601	0.460990664540326	6.80225944633118	0.768560454399549	0.5	0.546216774281788	TRUE	0.507333798863923	LGMA
476456	GCA-(LGMA+LAMN+MHNA)/3	GCA	NK.cells	Endothelial	C3	CD46	-0.471	0.172	-0.1495	0.512	1	0.645	1	0.0169189686689953	down	0.306706858367847	C3_CD46	C3_CD46_NK.cells_Endothelial	0.056848044319373	0.23228876832575	0.0132051621966748	0.0587149773791571	0.24714498510427	0.0145111122097693	0.397778729953697	0.391834343333059	0.394806536643378	-0.136933848380384	-0.290730039024169	0.291259804706259	0.420221706419081	0.2594045141668	0.252481190971666	0.0327557290827339	0.190440285364732	0.560366510959396	0.3325323392023	0.586687028386633	0.631063600431189	0.00153244315029439	-0.251468863963473	0.464950652849302	0.0732626053803446	0.0169189686689953	0.306706858367847	0.546216774281788	0.289974184809592	0.0311865335488982	0.0699999542642634	4.09312572971723	0.357973111535985	0.403545119676601	0.460990664540326	6.80225944633118	0.768560454399549	0.5	0.546216774281788	TRUE	0.507333798863923	LGMA
476457	LAMN-(LGMA+MHNA+GCA)/3	LAMN	Epithelial	CD8..T.cells	TGFB1	TGFBR1	-0.188	-0.156	-0.172	0.866	1	0.551	1	0.0203052664345891	up	2.22589921455556	TGFB1_TGFBR1	TGFB1_TGFBR1_Epithelial_CD8..T.cells	0.12015033040382	0.073183868796488	0.00879306601612785	0.155984555984556	0.0941448987611425	0.0146851502314678	0.224577196182587	0.523461688274655	0.374019442228621	-0.0117466363007388	-0.0624821079826534	0.389226828877861	0.129542180246518	0.390347366736033	0.395029614214823	-0.0403803505791215	-0.258848401148215	0.398603126122889	0.414256198347107	0.330353934602946	0.259589471793029	0.0203052664345891	2.22589921455556	0.918028035845259	0.2570507527231	0.0138984704632381	-0.995809759872546	0.309240513858652	0.242986602948183	0.044299099925776	0.144282049799697	5.38902491845	0.162520518072058	0.177388790979252	0.217011505898481	4.77932349084901	0.488560501549853	1	0.918028035845259	TRUE	0.507333377449358	GCA
476458	LAMN-(LGMA+MHNA+GCA)/3	LAMN	Epithelial	CD8..T.cells	TGFB1	TGFBR1	-0.188	-0.156	-0.172	0.866	1	0.551	1	0.0138984704632381	down	-0.995809759872546	TGFB1_TGFBR1	TGFB1_TGFBR1_Epithelial_CD8..T.cells	0.12015033040382	0.073183868796488	0.00879306601612785	0.155984555984556	0.0941448987611425	0.0146851502314678	0.224577196182587	0.523461688274655	0.374019442228621	-0.0117466363007388	-0.0624821079826534	0.389226828877861	0.129542180246518	0.390347366736033	0.395029614214823	-0.0403803505791215	-0.258848401148215	0.398603126122889	0.414256198347107	0.330353934602946	0.259589471793029	0.0203052664345891	2.22589921455556	0.918028035845259	0.2570507527231	0.0138984704632381	-0.995809759872546	0.309240513858652	0.242986602948183	0.044299099925776	0.144282049799697	5.38902491845	0.162520518072058	0.177388790979252	0.217011505898481	4.77932349084901	0.488560501549853	1	0.918028035845259	TRUE	0.507333377449358	GCA
476459	MHNA-(LGMA+LAMN+GCA)/3	MHNA	Endothelial	SPP1..macrophages	ANGPT2	ITGB1	-1.14	-0.092	-0.616	0.0476	0.818	0.904	1	-0.00182343185919452	up	1.47633875163759	ANGPT2_ITGB1	ANGPT2_ITGB1_Endothelial_SPP1..macrophages	0.143575029944095	0.254007134106638	0.0364690818853744	0.128591870673319	0.200546656496313	0.0257886697161404	0.243146692749466	0.718445157367712	0.480795925058589	-1.50752807389864	-1.32239304727951	0.162497999039539	0.872758924283656	0.0914038738594525	0.0440611493516888	-0.00403250439626657	-0.0438315695246367	0.42847197269134	0.0990163492633848	0.416726554078333	0.413245598275243	-0.00182343185919452	1.47633875163759	0.780943483944868	0.040408194439194	0.00937712606787246	-0.806748784144523	0.343637743339303	0.172651504090671	0.325627622805407	0.318287309198825	4.62864925734664	0.581015451931633	0.0665596000555957	0.0161739176697181	7.34620534059916	0.570899768991256	0.666666666666667	0.780943483944868	TRUE	0.507332799614544	LGMA
476460	MHNA-(LGMA+LAMN+GCA)/3	MHNA	Endothelial	SPP1..macrophages	ANGPT2	ITGB1	-1.14	-0.092	-0.616	0.0476	0.818	0.904	1	0.00937712606787246	down	-0.806748784144523	ANGPT2_ITGB1	ANGPT2_ITGB1_Endothelial_SPP1..macrophages	0.143575029944095	0.254007134106638	0.0364690818853744	0.128591870673319	0.200546656496313	0.0257886697161404	0.243146692749466	0.718445157367712	0.480795925058589	-1.50752807389864	-1.32239304727951	0.162497999039539	0.872758924283656	0.0914038738594525	0.0440611493516888	-0.00403250439626657	-0.0438315695246367	0.42847197269134	0.0990163492633848	0.416726554078333	0.413245598275243	-0.00182343185919452	1.47633875163759	0.780943483944868	0.040408194439194	0.00937712606787246	-0.806748784144523	0.343637743339303	0.172651504090671	0.325627622805407	0.318287309198825	4.62864925734664	0.581015451931633	0.0665596000555957	0.0161739176697181	7.34620534059916	0.570899768991256	0.666666666666667	0.780943483944868	TRUE	0.507332799614544	LGMA
476461	LAMN-(LGMA+MHNA+GCA)/3	LAMN	CD8..T.cells	C1Qhi.monocytes	CD40LG	CD40	-0.132	-1.02	-0.576	0.808	1	0.1	0.494	0.0465091008053016	up	-0.647676093338802	CD40LG_CD40	CD40LG_CD40_CD8..T.cells_C1Qhi.monocytes	0.0622310162983754	0.0518502295209582	0.00322669247839325	0.0725993257636864	0.0700941196975969	0.00508878583004466	0.523461688274655	0.637645667210595	0.580553677742625	-0.0122217003777546	-0.0925886392254138	0.414018728989915	0.176104530174484	0.388826636785657	0.370117656475108	-1.02	-1	0.156553180021559	0.851262127200862	0.0953557312252964	0.0563241106719368	0.0465091008053016	-0.647676093338802	0.392489666463797	0.513589372372212	0.0182300880364186	0.856942140638481	0.646325055219897	0.310370266651143	0.402769685863794	0.43085926884739	4.46633324328965	0.711106686146512	0.217802496179068	0.240390555888428	4.36465925601781	0.684388819429796	0.5	0.646325055219897	TRUE	0.507332254340993	MHNA
476462	LAMN-(LGMA+MHNA+GCA)/3	LAMN	CD8..T.cells	C1Qhi.monocytes	CD40LG	CD40	-0.132	-1.02	-0.576	0.808	1	0.1	0.494	0.0182300880364186	down	0.856942140638481	CD40LG_CD40	CD40LG_CD40_CD8..T.cells_C1Qhi.monocytes	0.0622310162983754	0.0518502295209582	0.00322669247839325	0.0725993257636864	0.0700941196975969	0.00508878583004466	0.523461688274655	0.637645667210595	0.580553677742625	-0.0122217003777546	-0.0925886392254138	0.414018728989915	0.176104530174484	0.388826636785657	0.370117656475108	-1.02	-1	0.156553180021559	0.851262127200862	0.0953557312252964	0.0563241106719368	0.0465091008053016	-0.647676093338802	0.392489666463797	0.513589372372212	0.0182300880364186	0.856942140638481	0.646325055219897	0.310370266651143	0.402769685863794	0.43085926884739	4.46633324328965	0.711106686146512	0.217802496179068	0.240390555888428	4.36465925601781	0.684388819429796	0.5	0.646325055219897	TRUE	0.507332254340993	MHNA
476463	MHNA-(LGMA+LAMN+GCA)/3	MHNA	Tregs	Macrophages	HMGB1	TLR2	-0.14	-2.22	-1.18	0.697	1	0.000858	0.0638	0.000615531229269405	up	1.81622494314761	HMGB1_TLR2	HMGB1_TLR2_Tregs_Macrophages	0.806269869615663	0.173403970473058	0.139810396664151	0.676743971976447	0.195025313669381	0.13198220540857	0.591672972047092	0.0345408446629282	0.31310690835501	-0.0219474110662787	-0.156767221901991	0.410096846486313	0.268168720986073	0.365815591483912	0.324915959660637	-6.80765822097587	-3.06651271215129	0.064700862378728	0.992858426158821	0.010600071864894	0.00143729787998563	0.000615531229269405	1.81622494314761	0.843104108157754	0.0642859298590526	0.0265783555480049	-1.0186399692872	0.305086848887321	0.440237883309193	0.343005578015174	0.40457004752956	8.78499700870943	0.346156652977505	0.186739813958797	0.233590211300497	6.23850023001117	0.700487509816249	1	0.843104108157754	TRUE	0.507331591664426	LGMA
476464	MHNA-(LGMA+LAMN+GCA)/3	MHNA	Tregs	Macrophages	HMGB1	TLR2	-0.14	-2.22	-1.18	0.697	1	0.000858	0.0638	0.0265783555480049	down	-1.0186399692872	HMGB1_TLR2	HMGB1_TLR2_Tregs_Macrophages	0.806269869615663	0.173403970473058	0.139810396664151	0.676743971976447	0.195025313669381	0.13198220540857	0.591672972047092	0.0345408446629282	0.31310690835501	-0.0219474110662787	-0.156767221901991	0.410096846486313	0.268168720986073	0.365815591483912	0.324915959660637	-6.80765822097587	-3.06651271215129	0.064700862378728	0.992858426158821	0.010600071864894	0.00143729787998563	0.000615531229269405	1.81622494314761	0.843104108157754	0.0642859298590526	0.0265783555480049	-1.0186399692872	0.305086848887321	0.440237883309193	0.343005578015174	0.40457004752956	8.78499700870943	0.346156652977505	0.186739813958797	0.233590211300497	6.23850023001117	0.700487509816249	1	0.843104108157754	TRUE	0.507331591664426	LGMA
476465	LGMA-(LAMN+MHNA+GCA)/3	LGMA	Fibroblasts	Macrophages	LAMA1	ITGA9	-0.656	1.02	0.182	0.501	1	0.139	1	0.0566663105350937	up	0.92021176648628	LAMA1_ITGA9	LAMA1_ITGA9_Fibroblasts_Macrophages	0.00784255128565679	0.082310903440605	0.000645527481601689	0.0096730491368238	0.100670625109066	0.000973791903314764	0.231631743788032	1.001	0.616315871894016	-0.196906451831087	-0.300162274132754	0.244877541219785	0.429606210981271	0.235072834960781	0.247758924283656	0.874124903740823	0.856985199745905	0.821707689543658	0.805650377290693	0.857168523176428	0.882051742723679	0.0566663105350937	0.92021176648628	0.679235319853074	0.613029649955394	-4.68090635256917e-05	-0.418072560316525	0.414352417339067	0.0260505484605141	0.0892636983521543	0.0776605594857124	1.62000235100507	0.285754833082456	0.271546224260592	0.382540727436278	5.30232711437727	0.727133645111795	0	0.679235319853074	TRUE	0.507331226715039	LAMN
476466	LGMA-(LAMN+MHNA+GCA)/3	LGMA	Fibroblasts	Macrophages	LAMA1	ITGA9	-0.656	1.02	0.182	0.501	1	0.139	1	-4.68090635256917e-05	down	-0.418072560316525	LAMA1_ITGA9	LAMA1_ITGA9_Fibroblasts_Macrophages	0.00784255128565679	0.082310903440605	0.000645527481601689	0.0096730491368238	0.100670625109066	0.000973791903314764	0.231631743788032	1.001	0.616315871894016	-0.196906451831087	-0.300162274132754	0.244877541219785	0.429606210981271	0.235072834960781	0.247758924283656	0.874124903740823	0.856985199745905	0.821707689543658	0.805650377290693	0.857168523176428	0.882051742723679	0.0566663105350937	0.92021176648628	0.679235319853074	0.613029649955394	-4.68090635256917e-05	-0.418072560316525	0.414352417339067	0.0260505484605141	0.0892636983521543	0.0776605594857124	1.62000235100507	0.285754833082456	0.271546224260592	0.382540727436278	5.30232711437727	0.727133645111795	0	0.679235319853074	TRUE	0.507331226715039	LAMN
476467	LGMA-(LAMN+MHNA+GCA)/3	LGMA	CD4..T.cells	Endothelial	HLA.DRA	CD37	0.996	0.367	0.6815	0.00267	0.547	0.618	1	0.0156584636933309	up	-0.565767387863715	HLA.DRA_CD37	HLA.DRA_CD37_CD4..T.cells_Endothelial	0.153461352821164	0.0243802654526921	0.00374142851850923	0.154122144014706	0.0270791248792777	0.00417349278443625	0.225262262027145	0.623093931583111	0.424178096805128	2.56319478368088	2.57348873863542	0.790019209220426	0.969365295341764	0.913158315991676	0.976728829838322	0.0767072296424046	0.209011524911184	0.644964965864175	0.356068091987064	0.639462809917355	0.643886992454186	0.0156584636933309	-0.565767387863715	0.407469669735424	0.211558007495079	0.00579499501242022	0.456272264019962	0.573428289301067	0.116927029272067	0.0408067014442332	0.142064231573586	6.10364101551746	0.316736415953103	0.0186101099756747	0.0319555464887541	2.91970150460118	0.247348447023206	0.25	0.573428289301067	TRUE	0.507329663811987	MHNA
476468	LGMA-(LAMN+MHNA+GCA)/3	LGMA	CD4..T.cells	Endothelial	HLA.DRA	CD37	0.996	0.367	0.6815	0.00267	0.547	0.618	1	0.00579499501242022	down	0.456272264019962	HLA.DRA_CD37	HLA.DRA_CD37_CD4..T.cells_Endothelial	0.153461352821164	0.0243802654526921	0.00374142851850923	0.154122144014706	0.0270791248792777	0.00417349278443625	0.225262262027145	0.623093931583111	0.424178096805128	2.56319478368088	2.57348873863542	0.790019209220426	0.969365295341764	0.913158315991676	0.976728829838322	0.0767072296424046	0.209011524911184	0.644964965864175	0.356068091987064	0.639462809917355	0.643886992454186	0.0156584636933309	-0.565767387863715	0.407469669735424	0.211558007495079	0.00579499501242022	0.456272264019962	0.573428289301067	0.116927029272067	0.0408067014442332	0.142064231573586	6.10364101551746	0.316736415953103	0.0186101099756747	0.0319555464887541	2.91970150460118	0.247348447023206	0.25	0.573428289301067	TRUE	0.507329663811987	MHNA
476469	LGMA-(LAMN+MHNA+GCA)/3	LGMA	Tregs	CD8..T.cells	PRNP	TNFRSF25	-0.397	-0.729	-0.563	0.464	1	0.0242	0.739	0.0316648002253788	up	1.28987547981338	PRNP_TNFRSF25	PRNP_TNFRSF25_Tregs_CD8..T.cells	0.0864564198041989	0.0458748977239805	0.00396617941609914	0.0931087332258053	0.0585068287925245	0.00544749671393102	0.204322685818432	0.272401410357726	0.238362048088079	-0.132392361719712	-0.333482019445119	0.312229870337762	0.460120858011846	0.262005762766128	0.234112373939491	-1.17819859820027	-1.61618463401957	0.207801832554797	0.945225476104923	0.0859683794466403	0.0171577434423284	0.0316648002253788	1.28987547981338	0.746841853284689	0.368261924237897	0.00296396034426586	-1.00186591025788	0.308138674656926	0.0728867868482035	0.188433685494894	0.157356896653009	5.25182536554311	0.614868721578616	0.241252975641113	0.283811942351087	4.14961696816907	0.667942197459819	0.75	0.746841853284689	TRUE	0.507327942265511	MHNA
476470	LGMA-(LAMN+MHNA+GCA)/3	LGMA	Tregs	CD8..T.cells	PRNP	TNFRSF25	-0.397	-0.729	-0.563	0.464	1	0.0242	0.739	0.00296396034426586	down	-1.00186591025788	PRNP_TNFRSF25	PRNP_TNFRSF25_Tregs_CD8..T.cells	0.0864564198041989	0.0458748977239805	0.00396617941609914	0.0931087332258053	0.0585068287925245	0.00544749671393102	0.204322685818432	0.272401410357726	0.238362048088079	-0.132392361719712	-0.333482019445119	0.312229870337762	0.460120858011846	0.262005762766128	0.234112373939491	-1.17819859820027	-1.61618463401957	0.207801832554797	0.945225476104923	0.0859683794466403	0.0171577434423284	0.0316648002253788	1.28987547981338	0.746841853284689	0.368261924237897	0.00296396034426586	-1.00186591025788	0.308138674656926	0.0728867868482035	0.188433685494894	0.157356896653009	5.25182536554311	0.614868721578616	0.241252975641113	0.283811942351087	4.14961696816907	0.667942197459819	0.75	0.746841853284689	TRUE	0.507327942265511	MHNA
476471	GCA-(LGMA+LAMN+MHNA)/3	GCA	NK.cells	NK.cells	ADAM17	ITGB1	0.0628	-0.447	-0.1921	0.828	1	0.166	1	0.00473927908708979	up	0.194735483968689	ADAM17_ITGB1	ADAM17_ITGB1_NK.cells_NK.cells	0.183858065587329	0.250847888972439	0.0461204076231378	0.175063497102945	0.233649495991745	0.0409034978646554	0.397778729953697	0.397778729953697	0.397778729953697	0.00514769484990953	0.0819696632151199	0.50380182487594	0.159456539138787	0.518088682567632	0.538738594525372	-0.348611684646095	-0.779891911959945	0.281418433345311	0.777196370822853	0.176922385914481	0.0891798418972332	0.00473927908708979	0.194735483968689	0.54655544141321	0.104657906275169	0.00471681024093136	-0.146053731374537	0.463842768513578	0.100154532895312	0.14467321232412	0.161070225762615	6.52383174209109	0.531414787630934	0.063316640034609	0.0664733849122883	6.98521669664551	0.505763109438451	1	0.54655544141321	TRUE	0.507327761055368	MHNA
476472	GCA-(LGMA+LAMN+MHNA)/3	GCA	NK.cells	NK.cells	ADAM17	ITGB1	0.0628	-0.447	-0.1921	0.828	1	0.166	1	0.00471681024093136	down	-0.146053731374537	ADAM17_ITGB1	ADAM17_ITGB1_NK.cells_NK.cells	0.183858065587329	0.250847888972439	0.0461204076231378	0.175063497102945	0.233649495991745	0.0409034978646554	0.397778729953697	0.397778729953697	0.397778729953697	0.00514769484990953	0.0819696632151199	0.50380182487594	0.159456539138787	0.518088682567632	0.538738594525372	-0.348611684646095	-0.779891911959945	0.281418433345311	0.777196370822853	0.176922385914481	0.0891798418972332	0.00473927908708979	0.194735483968689	0.54655544141321	0.104657906275169	0.00471681024093136	-0.146053731374537	0.463842768513578	0.100154532895312	0.14467321232412	0.161070225762615	6.52383174209109	0.531414787630934	0.063316640034609	0.0664733849122883	6.98521669664551	0.505763109438451	1	0.54655544141321	TRUE	0.507327761055368	MHNA
476473	GCA-(LGMA+LAMN+MHNA)/3	GCA	NK.cells	Fibroblasts	VEGFB	NRP1	-0.924	1.7	0.388	0.0812	1	0.00882	0.62	-0.000656216146936936	up	-0.952428429222549	VEGFB_NRP1	VEGFB_NRP1_NK.cells_Fibroblasts	0.0343009978814154	0.423417080581729	0.014523628383989	0.0384256687038654	0.32380927439067	0.0124425879009749	0.397778729953697	0.570070300444639	0.483924515199168	-1.00757022898115	-1.09044397075882	0.193032655674724	0.825756363054266	0.116896110132864	0.0646910517048183	3.49270340527591	2.05453141486818	0.901612468559109	0.972511678045275	0.957509881422925	0.980192238591448	-0.000656216146936936	-0.952428429222549	0.336754553058019	0.0518353735084523	0.0345411673567232	0.559132100984604	0.592142322711668	0.564109260221781	0.0468493775118989	0.0498213946127517	3.96370606185653	0.349301843333099	0.421804919634134	0.451754068583627	7.36075216148638	0.779092912656232	0	0.592142322711668	TRUE	0.507327506539282	MHNA
476474	GCA-(LGMA+LAMN+MHNA)/3	GCA	NK.cells	Fibroblasts	VEGFB	NRP1	-0.924	1.7	0.388	0.0812	1	0.00882	0.62	0.0345411673567232	down	0.559132100984604	VEGFB_NRP1	VEGFB_NRP1_NK.cells_Fibroblasts	0.0343009978814154	0.423417080581729	0.014523628383989	0.0384256687038654	0.32380927439067	0.0124425879009749	0.397778729953697	0.570070300444639	0.483924515199168	-1.00757022898115	-1.09044397075882	0.193032655674724	0.825756363054266	0.116896110132864	0.0646910517048183	3.49270340527591	2.05453141486818	0.901612468559109	0.972511678045275	0.957509881422925	0.980192238591448	-0.000656216146936936	-0.952428429222549	0.336754553058019	0.0518353735084523	0.0345411673567232	0.559132100984604	0.592142322711668	0.564109260221781	0.0468493775118989	0.0498213946127517	3.96370606185653	0.349301843333099	0.421804919634134	0.451754068583627	7.36075216148638	0.779092912656232	0	0.592142322711668	TRUE	0.507327506539282	MHNA
476475	LAMN-(LGMA+MHNA+GCA)/3	LAMN	Fibroblasts	CD4..T.cells	TNF	TNFRSF1B	-0.503	-0.108	-0.3055	0.566	1	0.664	1	0.00427945452812761	up	2.24287394515973	TNF_TNFRSF1B	TNF_TNFRSF1B_Fibroblasts_CD4..T.cells	0.0200720940641239	0.338576869534398	0.00679594677323104	0.0218143413816963	0.401798691860465	0.00876497383096321	0.20634857114243	0.372192634222999	0.289270602682715	-0.124333335112299	-0.247183568811729	0.281275012005763	0.375300144069153	0.266127741315832	0.273911477509204	-0.0192058474282541	-0.177831920631982	0.420768954365792	0.317036471433705	0.370418613007546	0.30553808839382	0.00427945452812761	2.24287394515973	0.921132486324736	0.100156169774775	0.00576848778918243	1.43009215689001	0.750602379294453	0.11651467666102	0.0563353619876853	0.0721206439752158	3.24601216766718	0.41275651461554	0.514438616747119	0.583368355651681	7.05285698424521	0.815661705916235	0	0.921132486324736	TRUE	0.5073268132716	LGMA
476476	LAMN-(LGMA+MHNA+GCA)/3	LAMN	Fibroblasts	CD4..T.cells	TNF	TNFRSF1B	-0.503	-0.108	-0.3055	0.566	1	0.664	1	0.00576848778918243	down	1.43009215689001	TNF_TNFRSF1B	TNF_TNFRSF1B_Fibroblasts_CD4..T.cells	0.0200720940641239	0.338576869534398	0.00679594677323104	0.0218143413816963	0.401798691860465	0.00876497383096321	0.20634857114243	0.372192634222999	0.289270602682715	-0.124333335112299	-0.247183568811729	0.281275012005763	0.375300144069153	0.266127741315832	0.273911477509204	-0.0192058474282541	-0.177831920631982	0.420768954365792	0.317036471433705	0.370418613007546	0.30553808839382	0.00427945452812761	2.24287394515973	0.921132486324736	0.100156169774775	0.00576848778918243	1.43009215689001	0.750602379294453	0.11651467666102	0.0563353619876853	0.0721206439752158	3.24601216766718	0.41275651461554	0.514438616747119	0.583368355651681	7.05285698424521	0.815661705916235	0	0.921132486324736	TRUE	0.5073268132716	LGMA
476477	GCA-(LGMA+LAMN+MHNA)/3	GCA	Epithelial	iCAFs	APP	NCSTN	1.45	-0.372	0.539	0.157	0.546	0.694	0.955	-0.00276340528749332	up	-1.1427676254075	APP_NCSTN	APP_NCSTN_Epithelial_iCAFs	0.68015281862261	0.0179704824589615	0.0122226742964709	0.636105150214592	0.0259259259259259	0.0164916150055635	0.635265500900704	0.154589017934036	0.39492725941737	1.16594550400661	0.804100347590766	0.852929406114935	0.737834160396991	0.85248919481351	0.842264286857692	-0.059014276990794	-0.158640529545145	0.308367768595041	0.288560007186489	0.30699784405318	0.318630973769314	-0.00276340528749332	-1.1427676254075	0.301944067835094	0.0312057440500199	0.0373020070464759	-1.00497270735437	0.307573432611252	0.607057533020362	0.573139147372788	0.802991419500152	9.02752148312615	0.896766480982628	0.0882742149815056	0.116765958895766	2.01610340852145	0.174860461860061	0.5	0.307573432611252	TRUE	0.507326653294988	LGMA
476478	GCA-(LGMA+LAMN+MHNA)/3	GCA	Epithelial	iCAFs	APP	NCSTN	1.45	-0.372	0.539	0.157	0.546	0.694	0.955	0.0373020070464759	down	-1.00497270735437	APP_NCSTN	APP_NCSTN_Epithelial_iCAFs	0.68015281862261	0.0179704824589615	0.0122226742964709	0.636105150214592	0.0259259259259259	0.0164916150055635	0.635265500900704	0.154589017934036	0.39492725941737	1.16594550400661	0.804100347590766	0.852929406114935	0.737834160396991	0.85248919481351	0.842264286857692	-0.059014276990794	-0.158640529545145	0.308367768595041	0.288560007186489	0.30699784405318	0.318630973769314	-0.00276340528749332	-1.1427676254075	0.301944067835094	0.0312057440500199	0.0373020070464759	-1.00497270735437	0.307573432611252	0.607057533020362	0.573139147372788	0.802991419500152	9.02752148312615	0.896766480982628	0.0882742149815056	0.116765958895766	2.01610340852145	0.174860461860061	0.5	0.307573432611252	TRUE	0.507326653294988	LGMA
476479	LGMA-(LAMN+MHNA+GCA)/3	LGMA	Epithelial	B.cells	CRB3	PATJ	-1.78	-0.199	-0.9895	0.0988	0.959	0.453	0.831	0.109341342667046	up	0.924657056809983	CRB3_PATJ	CRB3_PATJ_Epithelial_B.cells	0.0702639543180988	0.118703621088168	0.00834058580953194	0.082171202747094	0.132003848359083	0.0108469149869108	0.261235324397914	0.35586775780378	0.308551541100847	-1.78933263863402	-1.00524305541237	0.104650232111413	0.802405154474148	0.0807187449975988	0.0751360653113494	-0.0684364577994465	-0.343901797987168	0.379019942508085	0.505569529284944	0.297655407833273	0.217009522098455	0.109341342667046	0.924657056809983	0.680048303811326	1.001	0.000907128756976405	-0.210039160505395	0.452201437029083	0.0408902299892439	0.254360206702749	0.220858899912163	4.60555536999084	0.711904364115934	0.136279995866891	0.196682048216058	5.75595028254591	0.635433670554983	0.75	0.680048303811326	TRUE	0.507326221726708	GCA
476480	LGMA-(LAMN+MHNA+GCA)/3	LGMA	Epithelial	B.cells	CRB3	PATJ	-1.78	-0.199	-0.9895	0.0988	0.959	0.453	0.831	0.000907128756976405	down	-0.210039160505395	CRB3_PATJ	CRB3_PATJ_Epithelial_B.cells	0.0702639543180988	0.118703621088168	0.00834058580953194	0.082171202747094	0.132003848359083	0.0108469149869108	0.261235324397914	0.35586775780378	0.308551541100847	-1.78933263863402	-1.00524305541237	0.104650232111413	0.802405154474148	0.0807187449975988	0.0751360653113494	-0.0684364577994465	-0.343901797987168	0.379019942508085	0.505569529284944	0.297655407833273	0.217009522098455	0.109341342667046	0.924657056809983	0.680048303811326	1.001	0.000907128756976405	-0.210039160505395	0.452201437029083	0.0408902299892439	0.254360206702749	0.220858899912163	4.60555536999084	0.711904364115934	0.136279995866891	0.196682048216058	5.75595028254591	0.635433670554983	0.75	0.680048303811326	TRUE	0.507326221726708	GCA
476481	GCA-(LGMA+LAMN+MHNA)/3	GCA	NK.cells	Epithelial	CMTM8	EGFR	-0.973	0.991	0.00900000000000001	0.0214	1	0.333	0.707	0.00208024384862636	up	-1.11223995834323	CMTM8_EGFR	CMTM8_EGFR_NK.cells_Epithelial	0.0577284016334247	0.206153983012413	0.0119009399296708	0.0476525914755139	0.189471566523605	0.00902881115577502	0.397778729953697	0.635265500900704	0.5165221154272	-1.62450739853124	-1.66958622665081	0.185609092364335	0.917240275332159	0.0862413958700176	0.0261125340163278	0.473257764595237	0.47755576649368	0.816946640316206	0.614714337046353	0.798284225655767	0.779846388789077	0.00208024384862636	-1.11223995834323	0.307527168554919	0.0786256386297828	0.00422606105179753	-0.911205929334759	0.32463310010097	0.0925203228653588	0.115148712216153	0.127092855061999	5.03805508662902	0.605917766345462	0.266134288798608	0.280358145161006	6.35903701528154	0.705484454298764	0.5	0.32463310010097	TRUE	0.507325936088758	LGMA
476482	GCA-(LGMA+LAMN+MHNA)/3	GCA	NK.cells	Epithelial	CMTM8	EGFR	-0.973	0.991	0.00900000000000001	0.0214	1	0.333	0.707	0.00422606105179753	down	-0.911205929334759	CMTM8_EGFR	CMTM8_EGFR_NK.cells_Epithelial	0.0577284016334247	0.206153983012413	0.0119009399296708	0.0476525914755139	0.189471566523605	0.00902881115577502	0.397778729953697	0.635265500900704	0.5165221154272	-1.62450739853124	-1.66958622665081	0.185609092364335	0.917240275332159	0.0862413958700176	0.0261125340163278	0.473257764595237	0.47755576649368	0.816946640316206	0.614714337046353	0.798284225655767	0.779846388789077	0.00208024384862636	-1.11223995834323	0.307527168554919	0.0786256386297828	0.00422606105179753	-0.911205929334759	0.32463310010097	0.0925203228653588	0.115148712216153	0.127092855061999	5.03805508662902	0.605917766345462	0.266134288798608	0.280358145161006	6.35903701528154	0.705484454298764	0.5	0.32463310010097	TRUE	0.507325936088758	LGMA
476483	MHNA-(LGMA+LAMN+GCA)/3	MHNA	Fibroblasts	SPP1..macrophages	PLXNA1	TYROBP	-0.408	0.131	-0.1385	0.686	1	0.787	1	-0.00595775029095248	up	-0.430288701198948	PLXNA1_TYROBP	PLXNA1_TYROBP_Fibroblasts_SPP1..macrophages	0.0160739711090084	1.59944786723097	0.0257094788082357	0.019291324590397	0.770895838630392	0.0148716018484052	0.310731215249496	0.718445157367712	0.514588186308604	-0.0667797607916453	-0.163675884293248	0.308648151112534	0.278053465663518	0.305666720025612	0.320153673763406	0.0136273100609625	0.104025267640935	0.539750269493352	0.202434423284226	0.547385914480776	0.563038986704995	-0.00595775029095248	-0.430288701198948	0.432246903824311	0.001	0.010991390451042	-0.442783036853586	0.409856661783228	0.197763381232516	0.232898384063589	0.244504598880762	2.33394610008693	0.51990863488697	0.785395229251653	0.798648360769637	10.8758325503524	0.972340337039061	0	0.432246903824311	TRUE	0.50732571205227	GCA
476484	MHNA-(LGMA+LAMN+GCA)/3	MHNA	Fibroblasts	SPP1..macrophages	PLXNA1	TYROBP	-0.408	0.131	-0.1385	0.686	1	0.787	1	0.010991390451042	down	-0.442783036853586	PLXNA1_TYROBP	PLXNA1_TYROBP_Fibroblasts_SPP1..macrophages	0.0160739711090084	1.59944786723097	0.0257094788082357	0.019291324590397	0.770895838630392	0.0148716018484052	0.310731215249496	0.718445157367712	0.514588186308604	-0.0667797607916453	-0.163675884293248	0.308648151112534	0.278053465663518	0.305666720025612	0.320153673763406	0.0136273100609625	0.104025267640935	0.539750269493352	0.202434423284226	0.547385914480776	0.563038986704995	-0.00595775029095248	-0.430288701198948	0.432246903824311	0.001	0.010991390451042	-0.442783036853586	0.409856661783228	0.197763381232516	0.232898384063589	0.244504598880762	2.33394610008693	0.51990863488697	0.785395229251653	0.798648360769637	10.8758325503524	0.972340337039061	0	0.432246903824311	TRUE	0.50732571205227	GCA
476485	LGMA-(LAMN+MHNA+GCA)/3	LGMA	C1Qhi.monocytes	B.cells	SIGLEC7	SIGLEC10	-0.111	-0.308	-0.2095	0.858	0.997	0.518	0.866	0.110122298778423	up	0.97142078414942	SIGLEC7_SIGLEC10	SIGLEC7_SIGLEC10_C1Qhi.monocytes_B.cells	0.0313463560020133	0.0297278977600695	0.000931861266378591	0.0420637030847235	0.0385549923564931	0.00162176575091731	0.475378729342036	0.35586775780378	0.415623243572908	-0.0073829110487937	-0.0665127121512946	0.423023051064511	0.135905234512566	0.403473667360333	0.391507923803426	-0.0879864339984682	-0.285670240254767	0.332128099173554	0.444080129356809	0.282698526769673	0.245710564139418	0.110122298778423	0.97142078414942	0.688600762118109	1.001	0.00107303235051296	-0.0938463331768188	0.473341237721618	0.0434710653850547	0.443932607484554	0.674019249355577	3.80031375672837	0.748840101156523	0.182028365129631	0.175143123370954	3.73797052805486	0.656660956190177	0	0.688600762118109	TRUE	0.507324843373684	MHNA
476486	LGMA-(LAMN+MHNA+GCA)/3	LGMA	C1Qhi.monocytes	B.cells	SIGLEC7	SIGLEC10	-0.111	-0.308	-0.2095	0.858	0.997	0.518	0.866	0.00107303235051296	down	-0.0938463331768188	SIGLEC7_SIGLEC10	SIGLEC7_SIGLEC10_C1Qhi.monocytes_B.cells	0.0313463560020133	0.0297278977600695	0.000931861266378591	0.0420637030847235	0.0385549923564931	0.00162176575091731	0.475378729342036	0.35586775780378	0.415623243572908	-0.0073829110487937	-0.0665127121512946	0.423023051064511	0.135905234512566	0.403473667360333	0.391507923803426	-0.0879864339984682	-0.285670240254767	0.332128099173554	0.444080129356809	0.282698526769673	0.245710564139418	0.110122298778423	0.97142078414942	0.688600762118109	1.001	0.00107303235051296	-0.0938463331768188	0.473341237721618	0.0434710653850547	0.443932607484554	0.674019249355577	3.80031375672837	0.748840101156523	0.182028365129631	0.175143123370954	3.73797052805486	0.656660956190177	0	0.688600762118109	TRUE	0.507324843373684	MHNA
476487	MHNA-(LGMA+LAMN+GCA)/3	MHNA	Epithelial	Tregs	CEACAM5	LRP8	-0.869	0.265	-0.302	0.497	1	0.844	1	0.0108648986244146	up	-0.52971489654676	CEACAM5_LRP8	CEACAM5_LRP8_Epithelial_Tregs	1.09759067606729	0.0239492859137067	0.0262865129173542	0.605136975818794	0.0286686875141169	0.0173484828629867	0.197703809143393	0.591672972047092	0.394688390595242	-0.263866298190734	-0.303643611266668	0.201716824075556	0.432847766928125	0.215423403233552	0.245998079077957	0.0195192516442014	0.073657553374345	0.602429931728351	0.150646784045994	0.56301652892562	0.536471433704635	0.0108648986244146	-0.52971489654676	0.414063186685128	0.164628441822338	0.00420124560207143	-0.873524777768959	0.331488704291697	0.0921342878817225	0.517802462617644	0.698745467602519	9.55926709736356	0.778011086997378	0.362235348413639	0.368914823097833	3.51131398905558	0.804894706647591	0	0.414063186685128	TRUE	0.507323111749699	GCA
476488	MHNA-(LGMA+LAMN+GCA)/3	MHNA	Epithelial	Tregs	CEACAM5	LRP8	-0.869	0.265	-0.302	0.497	1	0.844	1	0.00420124560207143	down	-0.873524777768959	CEACAM5_LRP8	CEACAM5_LRP8_Epithelial_Tregs	1.09759067606729	0.0239492859137067	0.0262865129173542	0.605136975818794	0.0286686875141169	0.0173484828629867	0.197703809143393	0.591672972047092	0.394688390595242	-0.263866298190734	-0.303643611266668	0.201716824075556	0.432847766928125	0.215423403233552	0.245998079077957	0.0195192516442014	0.073657553374345	0.602429931728351	0.150646784045994	0.56301652892562	0.536471433704635	0.0108648986244146	-0.52971489654676	0.414063186685128	0.164628441822338	0.00420124560207143	-0.873524777768959	0.331488704291697	0.0921342878817225	0.517802462617644	0.698745467602519	9.55926709736356	0.778011086997378	0.362235348413639	0.368914823097833	3.51131398905558	0.804894706647591	0	0.414063186685128	TRUE	0.507323111749699	GCA
476489	MHNA-(LGMA+LAMN+GCA)/3	MHNA	Tregs	SPP1..macrophages	S100A9	CD68	-0.118	0.256	0.069	0.902	1	0.623	0.999	-0.00627138112889291	up	-0.574926124644601	S100A9_CD68	S100A9_CD68_Tregs_SPP1..macrophages	0.103878201903057	0.946667167927518	0.09833808320497	0.0778923253150057	0.563119755911518	0.0438627072187666	0.591672972047092	0.718445157367712	0.655059064707402	-0.00528562857005087	-0.0447934624580583	0.419621418280775	0.100448215143269	0.412157835761165	0.411177365135265	0.0526110600552526	0.20551195334083	0.59800574919152	0.351778656126482	0.615208408192598	0.641843334531082	-0.00627138112889291	-0.574926124644601	0.405794659659927	0.001	0.0108771267750831	-0.468545894934456	0.40516943884855	0.195985868563357	0.0654043478837643	0.105100625726366	2.57603393544203	0.231849050816239	0.661763309557894	0.626017637928602	9.71232912095083	0.950638177713625	0.333333333333333	0.405794659659927	TRUE	0.507322270622869	GCA
476490	MHNA-(LGMA+LAMN+GCA)/3	MHNA	Tregs	SPP1..macrophages	S100A9	CD68	-0.118	0.256	0.069	0.902	1	0.623	0.999	0.0108771267750831	down	-0.468545894934456	S100A9_CD68	S100A9_CD68_Tregs_SPP1..macrophages	0.103878201903057	0.946667167927518	0.09833808320497	0.0778923253150057	0.563119755911518	0.0438627072187666	0.591672972047092	0.718445157367712	0.655059064707402	-0.00528562857005087	-0.0447934624580583	0.419621418280775	0.100448215143269	0.412157835761165	0.411177365135265	0.0526110600552526	0.20551195334083	0.59800574919152	0.351778656126482	0.615208408192598	0.641843334531082	-0.00627138112889291	-0.574926124644601	0.405794659659927	0.001	0.0108771267750831	-0.468545894934456	0.40516943884855	0.195985868563357	0.0654043478837643	0.105100625726366	2.57603393544203	0.231849050816239	0.661763309557894	0.626017637928602	9.71232912095083	0.950638177713625	0.333333333333333	0.405794659659927	TRUE	0.507322270622869	GCA
476491	MHNA-(LGMA+LAMN+GCA)/3	MHNA	Fibroblasts	Fibroblasts	EREG	EGFR	1.03	-0.231	0.3995	0.215	1	0.717	1	0.000622824321623729	up	0.946411196603172	EREG_EGFR	EREG_EGFR_Fibroblasts_Fibroblasts	0.0376458274378606	0.0932605055934482	0.00351086890033858	0.0400008292758053	0.0989387639051782	0.00395763260373024	0.310731215249496	0.310731215249496	0.310731215249496	0.687588386286927	0.667561540084395	0.795681927325116	0.679806307027373	0.805386585561069	0.812149831919321	-0.0333750750407382	-0.1444808443322	0.363389328063241	0.26702299676608	0.341672655407833	0.328871721164211	0.000622824321623729	0.946411196603172	0.684026844106686	0.0643573300907547	0.00809723372353934	0.0222238257322324	0.49445872046218	0.152741197178879	0.0801226803072036	0.107945222312516	4.12504969418584	0.504014463628928	0.120942178473596	0.146875975357125	4.07256805810079	0.452178516355701	0	0.684026844106686	TRUE	0.507321132423138	LAMN
476492	MHNA-(LGMA+LAMN+GCA)/3	MHNA	Fibroblasts	Fibroblasts	EREG	EGFR	1.03	-0.231	0.3995	0.215	1	0.717	1	0.00809723372353934	down	0.0222238257322324	EREG_EGFR	EREG_EGFR_Fibroblasts_Fibroblasts	0.0376458274378606	0.0932605055934482	0.00351086890033858	0.0400008292758053	0.0989387639051782	0.00395763260373024	0.310731215249496	0.310731215249496	0.310731215249496	0.687588386286927	0.667561540084395	0.795681927325116	0.679806307027373	0.805386585561069	0.812149831919321	-0.0333750750407382	-0.1444808443322	0.363389328063241	0.26702299676608	0.341672655407833	0.328871721164211	0.000622824321623729	0.946411196603172	0.684026844106686	0.0643573300907547	0.00809723372353934	0.0222238257322324	0.49445872046218	0.152741197178879	0.0801226803072036	0.107945222312516	4.12504969418584	0.504014463628928	0.120942178473596	0.146875975357125	4.07256805810079	0.452178516355701	0	0.684026844106686	TRUE	0.507321132423138	LAMN
476493	GCA-(LGMA+LAMN+MHNA)/3	GCA	Fibroblasts	B.cells	LAMB1	ITGA1	0.678	-0.2	0.239	0.197	1	0.824	1	0.0032541202136079	up	-0.587439347795427	LAMB1_ITGA1	LAMB1_ITGA1_Fibroblasts_B.cells	0.535358833571811	0.00306702292283162	0.00164195781450514	0.486137300090788	0.00442477876106195	0.00215105000040172	0.570070300444639	0.0711544356316257	0.320612368038132	0.47835189866244	0.705533773838407	0.722506803265567	0.697014566992156	0.772010565071234	0.821254202016968	-0.0168145576605768	-0.0840727883028842	0.378593244699964	0.169331656485807	0.37598814229249	0.377111031261229	0.0032541202136079	-0.587439347795427	0.40350615903413	0.0901180262723969	0.0135277256041832	0.952919940831316	0.663786989950575	0.23721920855565	0.573921894273646	0.628166892267297	8.18437413123208	0.880103682769258	0.00937932987224478	0.0122706628819502	0.731206914381367	0.0966425973986655	0	0.663786989950575	TRUE	0.507321074680066	LGMA
476494	GCA-(LGMA+LAMN+MHNA)/3	GCA	Fibroblasts	B.cells	LAMB1	ITGA1	0.678	-0.2	0.239	0.197	1	0.824	1	0.0135277256041832	down	0.952919940831316	LAMB1_ITGA1	LAMB1_ITGA1_Fibroblasts_B.cells	0.535358833571811	0.00306702292283162	0.00164195781450514	0.486137300090788	0.00442477876106195	0.00215105000040172	0.570070300444639	0.0711544356316257	0.320612368038132	0.47835189866244	0.705533773838407	0.722506803265567	0.697014566992156	0.772010565071234	0.821254202016968	-0.0168145576605768	-0.0840727883028842	0.378593244699964	0.169331656485807	0.37598814229249	0.377111031261229	0.0032541202136079	-0.587439347795427	0.40350615903413	0.0901180262723969	0.0135277256041832	0.952919940831316	0.663786989950575	0.23721920855565	0.573921894273646	0.628166892267297	8.18437413123208	0.880103682769258	0.00937932987224478	0.0122706628819502	0.731206914381367	0.0966425973986655	0	0.663786989950575	TRUE	0.507321074680066	LGMA
476495	LGMA-(LAMN+MHNA+GCA)/3	LGMA	CD8..T.cells	Fibroblasts	FGF18	FGFR1	-0.538	0.118	-0.21	0.523	0.984	0.802	1	0.0149715486002494	up	-0.117403858251226	FGF18_FGFR1	FGF18_FGFR1_CD8..T.cells_Fibroblasts	0.0307116757598848	0.226597249494636	0.00695918125456097	0.0320713329746874	0.236188066540172	0.00757486612665747	0.272401410357726	0.231631743788032	0.252016577072879	-0.151446091389406	-0.281498311132726	0.271670401792861	0.410477028973907	0.252641267808548	0.25748359212422	0.0113074245424687	0.0958256317158365	0.532720984549048	0.189251706791232	0.541546891843334	0.55648131512756	0.0149715486002494	-0.117403858251226	0.489469343659169	0.204833027963372	0.00647612978062163	0.194377350844664	0.525779855278039	0.127522922233868	0.311153076213229	0.39271878632036	2.89273054958149	0.536221150193827	0.377387319390981	0.398133405822334	6.76342434242496	0.794086076617242	0.25	0.525779855278039	TRUE	0.507320950706537	GCA
476496	LGMA-(LAMN+MHNA+GCA)/3	LGMA	CD8..T.cells	Fibroblasts	FGF18	FGFR1	-0.538	0.118	-0.21	0.523	0.984	0.802	1	0.00647612978062163	down	0.194377350844664	FGF18_FGFR1	FGF18_FGFR1_CD8..T.cells_Fibroblasts	0.0307116757598848	0.226597249494636	0.00695918125456097	0.0320713329746874	0.236188066540172	0.00757486612665747	0.272401410357726	0.231631743788032	0.252016577072879	-0.151446091389406	-0.281498311132726	0.271670401792861	0.410477028973907	0.252641267808548	0.25748359212422	0.0113074245424687	0.0958256317158365	0.532720984549048	0.189251706791232	0.541546891843334	0.55648131512756	0.0149715486002494	-0.117403858251226	0.489469343659169	0.204833027963372	0.00647612978062163	0.194377350844664	0.525779855278039	0.127522922233868	0.311153076213229	0.39271878632036	2.89273054958149	0.536221150193827	0.377387319390981	0.398133405822334	6.76342434242496	0.794086076617242	0.25	0.525779855278039	TRUE	0.507320950706537	GCA
476497	LAMN-(LGMA+MHNA+GCA)/3	LAMN	C1Qhi.monocytes	Epithelial	TIMP1	FGFR2	-1.17	0.0431	-0.56345	0.0427	0.364	0.963	1	0.00122099712870084	up	0.323384383256555	TIMP1_FGFR2	TIMP1_FGFR2_C1Qhi.monocytes_Epithelial	1.10302141805275	0.0381495562985475	0.0420797776865071	0.64441491100024	0.0434362934362934	0.0279909951689293	0.637645667210595	0.224577196182587	0.431111431696591	-1.60239938622072	-1.36957212497498	0.158456058908276	0.880102449175604	0.0872818953097487	0.0407795741956139	0.000705707024932563	0.0163737128754655	0.494071146245059	0.0458363277039166	0.489624505928854	0.487086776859504	0.00122099712870084	0.323384383256555	0.570083599025341	0.0702135122077776	0.0114476351576972	2.21347851766049	0.893129520708334	0.204860831402139	0.375418850650499	0.686054407365776	10.0214322507285	0.630174877471293	0.168367399590878	0.148229623976453	2.56947628083551	0.426762963738896	0.5	0.893129520708334	TRUE	0.507320752731409	GCA
476498	LAMN-(LGMA+MHNA+GCA)/3	LAMN	C1Qhi.monocytes	Epithelial	TIMP1	FGFR2	-1.17	0.0431	-0.56345	0.0427	0.364	0.963	1	0.0114476351576972	down	2.21347851766049	TIMP1_FGFR2	TIMP1_FGFR2_C1Qhi.monocytes_Epithelial	1.10302141805275	0.0381495562985475	0.0420797776865071	0.64441491100024	0.0434362934362934	0.0279909951689293	0.637645667210595	0.224577196182587	0.431111431696591	-1.60239938622072	-1.36957212497498	0.158456058908276	0.880102449175604	0.0872818953097487	0.0407795741956139	0.000705707024932563	0.0163737128754655	0.494071146245059	0.0458363277039166	0.489624505928854	0.487086776859504	0.00122099712870084	0.323384383256555	0.570083599025341	0.0702135122077776	0.0114476351576972	2.21347851766049	0.893129520708334	0.204860831402139	0.375418850650499	0.686054407365776	10.0214322507285	0.630174877471293	0.168367399590878	0.148229623976453	2.56947628083551	0.426762963738896	0.5	0.893129520708334	TRUE	0.507320752731409	GCA
476499	LGMA-(LAMN+MHNA+GCA)/3	LGMA	Endothelial	Tregs	THBS2	ITGA6	0.705	-0.419	0.143	0.295	1	0.292	1	0.0144097150290201	up	-0.184999356030918	THBS2_ITGA6	THBS2_ITGA6_Endothelial_Tregs	0.0499362845406998	0.174168501109924	0.00869732782945235	0.0530107595366326	0.182352532965903	0.00966664627595134	0.623093931583111	0.204322685818432	0.413708308700771	0.373775478735395	0.530177984021837	0.730330558668161	0.605970866015688	0.750280134464543	0.772470785977269	-0.224004585243113	-0.534617148551582	0.291591807402084	0.655812073302192	0.213528566295365	0.145144628099174	0.0144097150290201	-0.184999356030918	0.477107034036354	0.199332611238224	0.00321523311224365	0.652032504802694	0.60904436448243	0.0767956452386489	0.0476391000364968	0.0623911369633796	3.63469111601924	0.362139997820993	0.241345350889478	0.280225700111133	6.2356626087614	0.724309727759667	0.25	0.60904436448243	TRUE	0.507320541842988	LAMN
476500	LGMA-(LAMN+MHNA+GCA)/3	LGMA	Endothelial	Tregs	THBS2	ITGA6	0.705	-0.419	0.143	0.295	1	0.292	1	0.00321523311224365	down	0.652032504802694	THBS2_ITGA6	THBS2_ITGA6_Endothelial_Tregs	0.0499362845406998	0.174168501109924	0.00869732782945235	0.0530107595366326	0.182352532965903	0.00966664627595134	0.623093931583111	0.204322685818432	0.413708308700771	0.373775478735395	0.530177984021837	0.730330558668161	0.605970866015688	0.750280134464543	0.772470785977269	-0.224004585243113	-0.534617148551582	0.291591807402084	0.655812073302192	0.213528566295365	0.145144628099174	0.0144097150290201	-0.184999356030918	0.477107034036354	0.199332611238224	0.00321523311224365	0.652032504802694	0.60904436448243	0.0767956452386489	0.0476391000364968	0.0623911369633796	3.63469111601924	0.362139997820993	0.241345350889478	0.280225700111133	6.2356626087614	0.724309727759667	0.25	0.60904436448243	TRUE	0.507320541842988	LAMN
476501	LAMN-(LGMA+MHNA+GCA)/3	LAMN	Epithelial	Tregs	TGFB1	APP	-0.188	-0.329	-0.2585	0.866	1	0.508	1	0.0113031108593857	up	3.5422652328816	TGFB1_APP	TGFB1_APP_Epithelial_Tregs	0.12015033040382	0.15013932547852	0.0180392895628508	0.155984555984556	0.143333333333333	0.0223577863577864	0.224577196182587	0.223854363600918	0.224215779891752	-0.0117466363007388	-0.0624821079826534	0.389226828877861	0.129542180246518	0.390347366736033	0.395029614214823	-0.0967708386585906	-0.294136287716081	0.323751347466762	0.453355192238591	0.27600610851599	0.240882141573841	0.0113031108593857	3.5422652328816	1.001	0.168918591129589	0.00313870918062541	-1.32363921197563	0.249596132721385	0.0756052209257274	0.044299099925776	0.144282049799697	5.38902491845	0.162520518072058	0.107298457457779	0.143758043580073	6.09588979726027	0.452296203585233	1	1.001	TRUE	0.507320306858897	MHNA
476502	LAMN-(LGMA+MHNA+GCA)/3	LAMN	Epithelial	Tregs	TGFB1	APP	-0.188	-0.329	-0.2585	0.866	1	0.508	1	0.00313870918062541	down	-1.32363921197563	TGFB1_APP	TGFB1_APP_Epithelial_Tregs	0.12015033040382	0.15013932547852	0.0180392895628508	0.155984555984556	0.143333333333333	0.0223577863577864	0.224577196182587	0.223854363600918	0.224215779891752	-0.0117466363007388	-0.0624821079826534	0.389226828877861	0.129542180246518	0.390347366736033	0.395029614214823	-0.0967708386585906	-0.294136287716081	0.323751347466762	0.453355192238591	0.27600610851599	0.240882141573841	0.0113031108593857	3.5422652328816	1.001	0.168918591129589	0.00313870918062541	-1.32363921197563	0.249596132721385	0.0756052209257274	0.044299099925776	0.144282049799697	5.38902491845	0.162520518072058	0.107298457457779	0.143758043580073	6.09588979726027	0.452296203585233	1	1.001	TRUE	0.507320306858897	MHNA
476503	LAMN-(LGMA+MHNA+GCA)/3	LAMN	iCAFs	B.cells	INHBA	TGFBR3	0.0889	-1.52	-0.71555	0.863	1	0.398	1	0.00306638164948498	up	4.34597129707627	INHBA_TGFBR3	INHBA_TGFBR3_iCAFs_B.cells	0.275216494681517	0.00722284961442715	0.00198784735249438	0.267552733131018	0.00909090909090909	0.00243229757391834	0.900388818556685	0.176990542322262	0.538689680439473	0.00568864026091787	0.0639892042847904	0.516647991035697	0.131743236753642	0.520249719865535	0.525552265087242	-0.608177730447995	-0.400116927926312	0.102564678404599	0.554078332734459	0.131872080488681	0.193967840459935	0.00306638164948498	4.34597129707627	1.001	0.0882800436545236	0.00893325686243382	-1.61324666118342	0.196905756765445	0.165746570134229	1.001	0.967873165616872	7.271909859913	0.969646826137535	0.0102637218348194	0.0158201046663334	1.34209366840558	0.15024542619827	0	1.001	TRUE	0.50731975269628	MHNA
476504	LAMN-(LGMA+MHNA+GCA)/3	LAMN	iCAFs	B.cells	INHBA	TGFBR3	0.0889	-1.52	-0.71555	0.863	1	0.398	1	0.00893325686243382	down	-1.61324666118342	INHBA_TGFBR3	INHBA_TGFBR3_iCAFs_B.cells	0.275216494681517	0.00722284961442715	0.00198784735249438	0.267552733131018	0.00909090909090909	0.00243229757391834	0.900388818556685	0.176990542322262	0.538689680439473	0.00568864026091787	0.0639892042847904	0.516647991035697	0.131743236753642	0.520249719865535	0.525552265087242	-0.608177730447995	-0.400116927926312	0.102564678404599	0.554078332734459	0.131872080488681	0.193967840459935	0.00306638164948498	4.34597129707627	1.001	0.0882800436545236	0.00893325686243382	-1.61324666118342	0.196905756765445	0.165746570134229	1.001	0.967873165616872	7.271909859913	0.969646826137535	0.0102637218348194	0.0158201046663334	1.34209366840558	0.15024542619827	0	1.001	TRUE	0.50731975269628	MHNA
476505	MHNA-(LGMA+LAMN+GCA)/3	MHNA	C1Qhi.monocytes	CD8..T.cells	MSN	SLC9A1	-0.373	-0.496	-0.4345	0.409	0.668	0.238	0.953	0.00881837188973238	up	-0.224233773495109	MSN_SLC9A1	MSN_SLC9A1_C1Qhi.monocytes_CD8..T.cells	0.422694140149818	0.0699862390594307	0.0295827731415457	0.43752706141055	0.091234675836879	0.0399176396176538	0.176248705813806	0.223068359731449	0.199658532772628	-0.144827206113262	-0.388276691992658	0.319673443252761	0.506743236753642	0.255842804546182	0.213042260284937	-0.30921782929997	-0.623423042943488	0.266394178943586	0.706229787998563	0.187477542220625	0.122058030901904	0.00881837188973238	-0.224233773495109	0.469931585485861	0.144592704450361	0.0152936382905058	0.125156630582016	0.513186029447395	0.264690162436876	0.511307355684802	0.588930593097094	7.64018424374523	0.808527460747263	0.418721764576038	0.518472662840458	4.36076901394585	0.674623046750191	0.666666666666667	0.513186029447395	TRUE	0.507318877630868	GCA
476506	MHNA-(LGMA+LAMN+GCA)/3	MHNA	C1Qhi.monocytes	CD8..T.cells	MSN	SLC9A1	-0.373	-0.496	-0.4345	0.409	0.668	0.238	0.953	0.0152936382905058	down	0.125156630582016	MSN_SLC9A1	MSN_SLC9A1_C1Qhi.monocytes_CD8..T.cells	0.422694140149818	0.0699862390594307	0.0295827731415457	0.43752706141055	0.091234675836879	0.0399176396176538	0.176248705813806	0.223068359731449	0.199658532772628	-0.144827206113262	-0.388276691992658	0.319673443252761	0.506743236753642	0.255842804546182	0.213042260284937	-0.30921782929997	-0.623423042943488	0.266394178943586	0.706229787998563	0.187477542220625	0.122058030901904	0.00881837188973238	-0.224233773495109	0.469931585485861	0.144592704450361	0.0152936382905058	0.125156630582016	0.513186029447395	0.264690162436876	0.511307355684802	0.588930593097094	7.64018424374523	0.808527460747263	0.418721764576038	0.518472662840458	4.36076901394585	0.674623046750191	0.666666666666667	0.513186029447395	TRUE	0.507318877630868	GCA
476507	MHNA-(LGMA+LAMN+GCA)/3	MHNA	iCAFs	C1Qhi.monocytes	MMP14	MMP2	0.181	-0.974	-0.3965	0.762	0.988	0.288	0.562	0.000266288338404821	up	-0.606552540743132	MMP14_MMP2	MMP14_MMP2_iCAFs_C1Qhi.monocytes	0.261678639245875	0.0190841288483699	0.00499390886823437	NA	0.0241691842900302	NA	0.001	0.176248705813806	0.0886243529069029	0.0213661501875323	0.118045028660399	0.555886825676325	0.213802625260125	0.557507603649752	0.565471426284617	-0.526551716922509	-0.540607512240769	0.163335429392742	0.660326086956522	0.142921307941071	0.142764103485447	0.000266288338404821	-0.606552540743132	0.400010612483526	0.0608668008920033	0.075708679231178	1.39005565197323	0.74331824864865	1.001	0.661677623820532	NA	7.53652489652846	1.001	0.0191161879973188	0.0330226604142361	1.57414612666787	0.165531707605505	0.333333333333333	0.74331824864865	TRUE	0.507317366425525	LGMA
476508	MHNA-(LGMA+LAMN+GCA)/3	MHNA	iCAFs	C1Qhi.monocytes	MMP14	MMP2	0.181	-0.974	-0.3965	0.762	0.988	0.288	0.562	0.075708679231178	down	1.39005565197323	MMP14_MMP2	MMP14_MMP2_iCAFs_C1Qhi.monocytes	0.261678639245875	0.0190841288483699	0.00499390886823437	NA	0.0241691842900302	NA	0.001	0.176248705813806	0.0886243529069029	0.0213661501875323	0.118045028660399	0.555886825676325	0.213802625260125	0.557507603649752	0.565471426284617	-0.526551716922509	-0.540607512240769	0.163335429392742	0.660326086956522	0.142921307941071	0.142764103485447	0.000266288338404821	-0.606552540743132	0.400010612483526	0.0608668008920033	0.075708679231178	1.39005565197323	0.74331824864865	1.001	0.661677623820532	NA	7.53652489652846	1.001	0.0191161879973188	0.0330226604142361	1.57414612666787	0.165531707605505	0.333333333333333	0.74331824864865	TRUE	0.507317366425525	LGMA
476509	LGMA-(LAMN+MHNA+GCA)/3	LGMA	CD4..T.cells	Epithelial	GPC6	LRP1	1.98	-0.0226	0.9787	0.00142	0.43	0.98	1	0.00568531149381898	up	-0.0230885312467062	GPC6_LRP1	GPC6_LRP1_CD4..T.cells_Epithelial	0.0167564932779831	0.128202744400743	0.00214822842477003	0.0187487708476597	0.143103214051896	0.00268300936782259	0.225262262027145	0.261235324397914	0.24324879321253	5.63846907812155	2.84771165561694	0.902573235152873	0.975908436049304	0.962341924123579	0.981431086921722	-0.000198290689349616	-0.00877392430750515	0.462899748472871	0.0324514911965505	0.448751347466762	0.448481854114265	0.00568531149381898	-0.0230885312467062	0.506718351550302	0.113919674775617	-4.28712929088602e-05	-0.723584938022794	0.35876834281139	0.0261118053481551	0.0104604178617508	0.0218074112616245	2.08841933079227	0.18835874623374	0.144374045377136	0.189645611134711	5.34712283794818	0.572469871404251	0.25	0.506718351550302	TRUE	0.507316351185301	LAMN
476510	LGMA-(LAMN+MHNA+GCA)/3	LGMA	CD4..T.cells	Epithelial	GPC6	LRP1	1.98	-0.0226	0.9787	0.00142	0.43	0.98	1	-4.28712929088602e-05	down	-0.723584938022794	GPC6_LRP1	GPC6_LRP1_CD4..T.cells_Epithelial	0.0167564932779831	0.128202744400743	0.00214822842477003	0.0187487708476597	0.143103214051896	0.00268300936782259	0.225262262027145	0.261235324397914	0.24324879321253	5.63846907812155	2.84771165561694	0.902573235152873	0.975908436049304	0.962341924123579	0.981431086921722	-0.000198290689349616	-0.00877392430750515	0.462899748472871	0.0324514911965505	0.448751347466762	0.448481854114265	0.00568531149381898	-0.0230885312467062	0.506718351550302	0.113919674775617	-4.28712929088602e-05	-0.723584938022794	0.35876834281139	0.0261118053481551	0.0104604178617508	0.0218074112616245	2.08841933079227	0.18835874623374	0.144374045377136	0.189645611134711	5.34712283794818	0.572469871404251	0.25	0.506718351550302	TRUE	0.507316351185301	LAMN
476511	LGMA-(LAMN+MHNA+GCA)/3	LGMA	Endothelial	Tregs	CLCF1	IL6ST	-0.465	0.0482	-0.2084	0.69	1	0.869	1	0.00926969041828523	up	-1.61295668765928	CLCF1_IL6ST	CLCF1_IL6ST_Endothelial_Tregs	0.00676900726115042	0.701597197927908	0.0047491165271768	0.00838696203390879	0.536384950661328	0.0044986402167566	0.623093931583111	0.204322685818432	0.413708308700771	-0.0749351728071763	-0.161150909262745	0.292960621098127	0.274171602369137	0.298543300784377	0.321954538178326	0.00293924677517428	0.0609802235513335	0.496429213079411	0.129289435860582	0.507186489399928	0.526432806324111	0.00926969041828523	-1.61295668765928	0.215952796822306	0.149011165912872	0.00424379078002525	1.31928832018664	0.730443036607545	0.0927961306956341	0.0765570976730121	0.0890025174042494	1.58169373718035	0.329576680431634	0.664501776847998	0.644015394964698	8.67089558157261	0.911327711791831	0	0.730443036607545	TRUE	0.507315639667454	LAMN
476512	LGMA-(LAMN+MHNA+GCA)/3	LGMA	Endothelial	Tregs	CLCF1	IL6ST	-0.465	0.0482	-0.2084	0.69	1	0.869	1	0.00424379078002525	down	1.31928832018664	CLCF1_IL6ST	CLCF1_IL6ST_Endothelial_Tregs	0.00676900726115042	0.701597197927908	0.0047491165271768	0.00838696203390879	0.536384950661328	0.0044986402167566	0.623093931583111	0.204322685818432	0.413708308700771	-0.0749351728071763	-0.161150909262745	0.292960621098127	0.274171602369137	0.298543300784377	0.321954538178326	0.00293924677517428	0.0609802235513335	0.496429213079411	0.129289435860582	0.507186489399928	0.526432806324111	0.00926969041828523	-1.61295668765928	0.215952796822306	0.149011165912872	0.00424379078002525	1.31928832018664	0.730443036607545	0.0927961306956341	0.0765570976730121	0.0890025174042494	1.58169373718035	0.329576680431634	0.664501776847998	0.644015394964698	8.67089558157261	0.911327711791831	0	0.730443036607545	TRUE	0.507315639667454	LAMN
476513	LGMA-(LAMN+MHNA+GCA)/3	LGMA	Fibroblasts	Epithelial	A2M	MMP2	-0.722	2.22	0.749	0.131	1	0.0147	0.513	0.00794533630642344	up	0.441470221532283	A2M_MMP2	A2M_MMP2_Fibroblasts_Epithelial	0.107247520731898	0.111314150889227	0.0119381667052461	0.102516819929464	0.0974579479245531	0.00999107889807647	0.231631743788032	0.261235324397914	0.246433534092973	-0.637330124536538	-0.882728704344236	0.23027052985433	0.765727549223627	0.148631343044661	0.0921442292300304	4.06855551685905	1.83268266525182	0.936871182177506	0.961103126122889	0.965415019762846	0.973028206970895	0.00794533630642344	0.441470221532283	0.591679914501737	0.136045583434478	0.000924193376710643	-0.0990969528505318	0.472385954543073	0.0411556912350636	0.0728688954323724	0.116731986181467	5.7118372378088	0.497840179909556	0.10666833311039	0.130125697152453	3.19126850366385	0.334555346254243	0.5	0.591679914501737	TRUE	0.507315002687621	MHNA
476514	LGMA-(LAMN+MHNA+GCA)/3	LGMA	Fibroblasts	Epithelial	A2M	MMP2	-0.722	2.22	0.749	0.131	1	0.0147	0.513	0.000924193376710643	down	-0.0990969528505318	A2M_MMP2	A2M_MMP2_Fibroblasts_Epithelial	0.107247520731898	0.111314150889227	0.0119381667052461	0.102516819929464	0.0974579479245531	0.00999107889807647	0.231631743788032	0.261235324397914	0.246433534092973	-0.637330124536538	-0.882728704344236	0.23027052985433	0.765727549223627	0.148631343044661	0.0921442292300304	4.06855551685905	1.83268266525182	0.936871182177506	0.961103126122889	0.965415019762846	0.973028206970895	0.00794533630642344	0.441470221532283	0.591679914501737	0.136045583434478	0.000924193376710643	-0.0990969528505318	0.472385954543073	0.0411556912350636	0.0728688954323724	0.116731986181467	5.7118372378088	0.497840179909556	0.10666833311039	0.130125697152453	3.19126850366385	0.334555346254243	0.5	0.591679914501737	TRUE	0.507315002687621	MHNA
476515	MHNA-(LGMA+LAMN+GCA)/3	MHNA	Fibroblasts	Epithelial	MFGE8	ITGAV	-0.776	-0.714	-0.745	0.225	1	0.585	1	0.0083782261933105	up	0.868728911490117	MFGE8_ITGAV	MFGE8_ITGAV_Fibroblasts_Epithelial	0.142143508541346	0.0768654645781923	0.0109259268208048	0.128031536174195	0.0778818487909397	0.00997133274079041	0.310731215249496	0.197703809143393	0.254217512196444	-0.502706365945583	-0.647817481888638	0.219265247318713	0.670001600768369	0.167840563470466	0.136985753161518	-0.166250711617323	-0.23284413391782	0.211125583902264	0.385981854114265	0.236704994610133	0.273109054976644	0.0083782261933105	0.868728911490117	0.669819796413874	0.140283626328162	-4.97203001603008e-05	-0.415006630245012	0.41491022415158	0.0260052605774007	0.474268156219287	0.394969302746766	6.04879353643149	0.832961766223291	0.0716850321066474	0.07327887812868	5.17746642115334	0.367200196158591	1	0.669819796413874	TRUE	0.507313559722786	LGMA
476516	MHNA-(LGMA+LAMN+GCA)/3	MHNA	Fibroblasts	Epithelial	MFGE8	ITGAV	-0.776	-0.714	-0.745	0.225	1	0.585	1	-4.97203001603008e-05	down	-0.415006630245012	MFGE8_ITGAV	MFGE8_ITGAV_Fibroblasts_Epithelial	0.142143508541346	0.0768654645781923	0.0109259268208048	0.128031536174195	0.0778818487909397	0.00997133274079041	0.310731215249496	0.197703809143393	0.254217512196444	-0.502706365945583	-0.647817481888638	0.219265247318713	0.670001600768369	0.167840563470466	0.136985753161518	-0.166250711617323	-0.23284413391782	0.211125583902264	0.385981854114265	0.236704994610133	0.273109054976644	0.0083782261933105	0.868728911490117	0.669819796413874	0.140283626328162	-4.97203001603008e-05	-0.415006630245012	0.41491022415158	0.0260052605774007	0.474268156219287	0.394969302746766	6.04879353643149	0.832961766223291	0.0716850321066474	0.07327887812868	5.17746642115334	0.367200196158591	1	0.669819796413874	TRUE	0.507313559722786	LGMA
476517	GCA-(LGMA+LAMN+MHNA)/3	GCA	C1Qhi.monocytes	Epithelial	FGF13	FGFR2	-6.96	5.25	-0.855	0.048	0.718	6.78e-06	0.00163	0.00856360834963042	up	1.39460779355815	FGF13_FGFR2	FGF13_FGFR2_C1Qhi.monocytes_Epithelial	0	0.227938991654303	0	0	0.295024141630901	0	0.0295087282581602	0.635265500900704	0.332387114579432	-9.17856098786591	-1.31875876262441	0.00584280454618217	0.87213862654074	0.0112053785817192	0.0441812069793501	27.1360441071979	5.16877030613294	0.995283866331297	0.999056773266259	0.999146604383759	0.999146604383759	0.00856360834963042	1.39460779355815	0.765995988287089	0.142098539436567	0.00496582489509138	-0.670674373243491	0.368394744196743	0.104028263535089	0.001	0.001	0	0.001	1.001	1.001	6.03499247156516	1.001	0	0.765995988287089	TRUE	0.507313314437706	LAMN
476518	GCA-(LGMA+LAMN+MHNA)/3	GCA	C1Qhi.monocytes	Epithelial	FGF13	FGFR2	-6.96	5.25	-0.855	0.048	0.718	6.78e-06	0.00163	0.00496582489509138	down	-0.670674373243491	FGF13_FGFR2	FGF13_FGFR2_C1Qhi.monocytes_Epithelial	0	0.227938991654303	0	0	0.295024141630901	0	0.0295087282581602	0.635265500900704	0.332387114579432	-9.17856098786591	-1.31875876262441	0.00584280454618217	0.87213862654074	0.0112053785817192	0.0441812069793501	27.1360441071979	5.16877030613294	0.995283866331297	0.999056773266259	0.999146604383759	0.999146604383759	0.00856360834963042	1.39460779355815	0.765995988287089	0.142098539436567	0.00496582489509138	-0.670674373243491	0.368394744196743	0.104028263535089	0.001	0.001	0	0.001	1.001	1.001	6.03499247156516	1.001	0	0.765995988287089	TRUE	0.507313314437706	LAMN
476519	LAMN-(LGMA+MHNA+GCA)/3	LAMN	C1Qhi.monocytes	iCAFs	COL1A1	ITGA9	-0.489	-0.208	-0.3485	0.443	0.798	0.726	1	0.00901955786244606	up	-0.267063435323262	COL1A1_ITGA9	COL1A1_ITGA9_C1Qhi.monocytes_iCAFs	0.082246593348658	0.0576552300139783	0.00474194625738302	0.067844615351097	0.076884530366041	0.00521620138913379	0.637645667210595	0.900388818556685	0.76901724288364	-0.172908577876919	-0.35359627377693	0.285817192252281	0.477969425324156	0.244597406755243	0.22560829198015	-0.0289251828943805	-0.139063379299906	0.374730506647503	0.258601329500539	0.349532878189005	0.332891663672296	0.00901955786244606	-0.267063435323262	0.462098614978183	0.146562338779542	0.0131908749216748	5.8079624307274	1.001	0.231979079960549	0.0124256031821448	0.0335161069880518	5.83587561470329	0.287634549035334	0.19050593587414	0.292391650868115	4.68114252086006	0.642064764326435	0.5	1.001	TRUE	0.507313298297797	LGMA
476520	LAMN-(LGMA+MHNA+GCA)/3	LAMN	C1Qhi.monocytes	iCAFs	COL1A1	ITGA9	-0.489	-0.208	-0.3485	0.443	0.798	0.726	1	0.0131908749216748	down	5.8079624307274	COL1A1_ITGA9	COL1A1_ITGA9_C1Qhi.monocytes_iCAFs	0.082246593348658	0.0576552300139783	0.00474194625738302	0.067844615351097	0.076884530366041	0.00521620138913379	0.637645667210595	0.900388818556685	0.76901724288364	-0.172908577876919	-0.35359627377693	0.285817192252281	0.477969425324156	0.244597406755243	0.22560829198015	-0.0289251828943805	-0.139063379299906	0.374730506647503	0.258601329500539	0.349532878189005	0.332891663672296	0.00901955786244606	-0.267063435323262	0.462098614978183	0.146562338779542	0.0131908749216748	5.8079624307274	1.001	0.231979079960549	0.0124256031821448	0.0335161069880518	5.83587561470329	0.287634549035334	0.19050593587414	0.292391650868115	4.68114252086006	0.642064764326435	0.5	1.001	TRUE	0.507313298297797	LGMA
476521	LAMN-(LGMA+MHNA+GCA)/3	LAMN	Fibroblasts	NK.cells	OMG	TNFRSF1B	-0.174	-0.0483	-0.11115	0.866	1	0.87	1	0.00819779996235716	up	-0.5693439921239	OMG_TNFRSF1B	OMG_TNFRSF1B_Fibroblasts_NK.cells	0.0194711309460308	0.347530707708524	0.00676681591755944	0.0249007611347828	0.382615256109719	0.00952741109891185	0.20634857114243	0.439766549598653	0.323057560370542	-0.0108718867889817	-0.0624821079826534	0.395089643028654	0.129542180246518	0.393468865055226	0.395029614214823	-0.00292122009852073	-0.0604807473813815	0.450727632051743	0.128166546891843	0.423059647862019	0.397862019403521	0.00819779996235716	-0.5693439921239	0.406815556803128	0.138517232311834	0.00367402069237315	-0.484638487240678	0.402241597244199	0.0839326529472591	0.403210671715753	0.357533625338935	3.14559467309961	0.716148392423852	0.528124991992108	0.555324175336254	7.28588651172433	0.847904091475757	0	0.406815556803128	TRUE	0.507313180918565	MHNA
476522	LAMN-(LGMA+MHNA+GCA)/3	LAMN	Fibroblasts	NK.cells	OMG	TNFRSF1B	-0.174	-0.0483	-0.11115	0.866	1	0.87	1	0.00367402069237315	down	-0.484638487240678	OMG_TNFRSF1B	OMG_TNFRSF1B_Fibroblasts_NK.cells	0.0194711309460308	0.347530707708524	0.00676681591755944	0.0249007611347828	0.382615256109719	0.00952741109891185	0.20634857114243	0.439766549598653	0.323057560370542	-0.0108718867889817	-0.0624821079826534	0.395089643028654	0.129542180246518	0.393468865055226	0.395029614214823	-0.00292122009852073	-0.0604807473813815	0.450727632051743	0.128166546891843	0.423059647862019	0.397862019403521	0.00819779996235716	-0.5693439921239	0.406815556803128	0.138517232311834	0.00367402069237315	-0.484638487240678	0.402241597244199	0.0839326529472591	0.403210671715753	0.357533625338935	3.14559467309961	0.716148392423852	0.528124991992108	0.555324175336254	7.28588651172433	0.847904091475757	0	0.406815556803128	TRUE	0.507313180918565	MHNA
476523	GCA-(LGMA+LAMN+MHNA)/3	GCA	CD4..T.cells	Endothelial	SPON2	ITGA4	0.72	-0.0752	0.3224	0.0385	1	0.947	1	0.000151116735302811	up	-0.687839447701651	SPON2_ITGA4	SPON2_ITGA4_CD4..T.cells_Endothelial	0.268057336121784	0.0167394300303583	0.00448712702213482	0.242758739722588	0.0150819265143992	0.00366126947322424	0.3059809126524	0.391834343333059	0.348907627992729	1.01846827475388	1.4145392704915	0.734092364334881	0.887165839603009	0.841844085160877	0.925164078757804	-0.00177848157895384	-0.0236500209967266	0.436758893280632	0.0593334531081567	0.430650377290693	0.434288537549407	0.000151116735302811	-0.687839447701651	0.38514432781798	0.0597392573552609	0.0101865534545647	-1.69759274507312	0.181560064233306	0.185243147257543	0.37045814274209	0.366880397189547	7.09364118817968	0.830240472851352	0.0214322635523252	0.023323054058581	2.78583921245022	0.309678832011717	0	0.38514432781798	TRUE	0.507311921753166	MHNA
476524	GCA-(LGMA+LAMN+MHNA)/3	GCA	CD4..T.cells	Endothelial	SPON2	ITGA4	0.72	-0.0752	0.3224	0.0385	1	0.947	1	0.0101865534545647	down	-1.69759274507312	SPON2_ITGA4	SPON2_ITGA4_CD4..T.cells_Endothelial	0.268057336121784	0.0167394300303583	0.00448712702213482	0.242758739722588	0.0150819265143992	0.00366126947322424	0.3059809126524	0.391834343333059	0.348907627992729	1.01846827475388	1.4145392704915	0.734092364334881	0.887165839603009	0.841844085160877	0.925164078757804	-0.00177848157895384	-0.0236500209967266	0.436758893280632	0.0593334531081567	0.430650377290693	0.434288537549407	0.000151116735302811	-0.687839447701651	0.38514432781798	0.0597392573552609	0.0101865534545647	-1.69759274507312	0.181560064233306	0.185243147257543	0.37045814274209	0.366880397189547	7.09364118817968	0.830240472851352	0.0214322635523252	0.023323054058581	2.78583921245022	0.309678832011717	0	0.38514432781798	TRUE	0.507311921753166	MHNA
476525	LGMA-(LAMN+MHNA+GCA)/3	LGMA	Endothelial	CD8..T.cells	HBEGF	CD9	1.32	-0.298	0.511	0.0012	0.825	0.407	0.971	0.0209075743094145	up	-0.810345175875372	HBEGF_CD9	HBEGF_CD9_Endothelial_CD8..T.cells	0.275024131361418	0.0293791703598895	0.00807998080834773	0.299405190242888	0.0379098973031148	0.0113504200141274	0.623093931583111	0.272401410357726	0.447747670970418	3.85548075521714	2.92081875395238	0.836881703217544	0.977269089162798	0.940491435889227	0.982571634384505	-0.116340866050884	-0.39040559077478	0.335811174991017	0.545768954365792	0.262666187567373	0.198167445203018	0.0209075743094145	-0.810345175875372	0.3627396737804	0.262947417639598	0.00370917069360973	-0.501440950923555	0.399184603610718	0.084479454649503	0.541130385827474	0.574633686829738	6.85478635077295	0.867337298479243	0.0193210590332203	0.0400692732448094	3.3463064103504	0.221967041836254	0.25	0.399184603610718	TRUE	0.507309985968047	MHNA
476526	LGMA-(LAMN+MHNA+GCA)/3	LGMA	Endothelial	CD8..T.cells	HBEGF	CD9	1.32	-0.298	0.511	0.0012	0.825	0.407	0.971	0.00370917069360973	down	-0.501440950923555	HBEGF_CD9	HBEGF_CD9_Endothelial_CD8..T.cells	0.275024131361418	0.0293791703598895	0.00807998080834773	0.299405190242888	0.0379098973031148	0.0113504200141274	0.623093931583111	0.272401410357726	0.447747670970418	3.85548075521714	2.92081875395238	0.836881703217544	0.977269089162798	0.940491435889227	0.982571634384505	-0.116340866050884	-0.39040559077478	0.335811174991017	0.545768954365792	0.262666187567373	0.198167445203018	0.0209075743094145	-0.810345175875372	0.3627396737804	0.262947417639598	0.00370917069360973	-0.501440950923555	0.399184603610718	0.084479454649503	0.541130385827474	0.574633686829738	6.85478635077295	0.867337298479243	0.0193210590332203	0.0400692732448094	3.3463064103504	0.221967041836254	0.25	0.399184603610718	TRUE	0.507309985968047	MHNA
476527	LGMA-(LAMN+MHNA+GCA)/3	LGMA	iCAFs	Fibroblasts	TIMP2	ITGA3	-0.176	-1.24	-0.708	0.684	1	0.0889	1	0.0141201450954541	up	-0.337435278032003	TIMP2_ITGA3	TIMP2_ITGA3_iCAFs_Fibroblasts	0.601125927553469	0.0431387070188978	0.0259317952701923	0.627219482437372	0.0518651461947496	0.0325308301528095	0.262803994133876	0.231631743788032	0.247217868960954	-0.0290301260972595	-0.164943898279884	0.394349287658076	0.279914358892268	0.35248919481351	0.319233231951337	-1.30336181639693	-1.05109823902979	0.129289435860582	0.864534674811355	0.0794107078692059	0.0506422924901186	0.0141201450954541	-0.337435278032003	0.449228549117748	0.196497687539731	0.0042912898372665	-0.905511485440848	0.325669131426997	0.0935350372231099	0.882288552477475	0.844119103952721	7.99646691994097	0.872468347849268	0.332987719266884	0.349599144051039	4.26047308823555	0.771749872614037	0.5	0.449228549117748	TRUE	0.507309798829293	LAMN
476528	LGMA-(LAMN+MHNA+GCA)/3	LGMA	iCAFs	Fibroblasts	TIMP2	ITGA3	-0.176	-1.24	-0.708	0.684	1	0.0889	1	0.0042912898372665	down	-0.905511485440848	TIMP2_ITGA3	TIMP2_ITGA3_iCAFs_Fibroblasts	0.601125927553469	0.0431387070188978	0.0259317952701923	0.627219482437372	0.0518651461947496	0.0325308301528095	0.262803994133876	0.231631743788032	0.247217868960954	-0.0290301260972595	-0.164943898279884	0.394349287658076	0.279914358892268	0.35248919481351	0.319233231951337	-1.30336181639693	-1.05109823902979	0.129289435860582	0.864534674811355	0.0794107078692059	0.0506422924901186	0.0141201450954541	-0.337435278032003	0.449228549117748	0.196497687539731	0.0042912898372665	-0.905511485440848	0.325669131426997	0.0935350372231099	0.882288552477475	0.844119103952721	7.99646691994097	0.872468347849268	0.332987719266884	0.349599144051039	4.26047308823555	0.771749872614037	0.5	0.449228549117748	TRUE	0.507309798829293	LAMN
476529	MHNA-(LGMA+LAMN+GCA)/3	MHNA	Fibroblasts	Endothelial	CEACAM6	CEACAM5	1.18	0.611	0.8955	0.35	1	0.777	1	-0.0033309141197566	up	-0.904385552007986	CEACAM6_CEACAM5	CEACAM6_CEACAM5_Fibroblasts_Endothelial	0.0599053179534287	0.0528016442721249	0.00316309928858548	0.0342617668313371	0.0309946463792618	0.00106193134726601	0.310731215249496	0.243146692749466	0.276938953999481	0.537999707666675	0.455931955649724	0.819253241555947	0.559108372018569	0.782455578677765	0.746818472866976	0.0669527575126414	0.109578981199086	0.730214696370823	0.21195652173913	0.630524613726195	0.567844951491197	-0.0033309141197566	-0.904385552007986	0.345540950714754	0.0256497658520268	0.00868468643207083	0.0607637020613597	0.501470558654298	0.161879749944518	0.0506773309014407	0.0449902418581477	4.36580072873662	0.416700510076075	0.0258617452617846	0.0367379814740467	3.34999769488308	0.273299677771083	0.333333333333333	0.501470558654298	TRUE	0.507309653511017	MHNA
476530	MHNA-(LGMA+LAMN+GCA)/3	MHNA	Fibroblasts	Endothelial	CEACAM6	CEACAM5	1.18	0.611	0.8955	0.35	1	0.777	1	0.00868468643207083	down	0.0607637020613597	CEACAM6_CEACAM5	CEACAM6_CEACAM5_Fibroblasts_Endothelial	0.0599053179534287	0.0528016442721249	0.00316309928858548	0.0342617668313371	0.0309946463792618	0.00106193134726601	0.310731215249496	0.243146692749466	0.276938953999481	0.537999707666675	0.455931955649724	0.819253241555947	0.559108372018569	0.782455578677765	0.746818472866976	0.0669527575126414	0.109578981199086	0.730214696370823	0.21195652173913	0.630524613726195	0.567844951491197	-0.0033309141197566	-0.904385552007986	0.345540950714754	0.0256497658520268	0.00868468643207083	0.0607637020613597	0.501470558654298	0.161879749944518	0.0506773309014407	0.0449902418581477	4.36580072873662	0.416700510076075	0.0258617452617846	0.0367379814740467	3.34999769488308	0.273299677771083	0.333333333333333	0.501470558654298	TRUE	0.507309653511017	MHNA
476531	LGMA-(LAMN+MHNA+GCA)/3	LGMA	Fibroblasts	SPP1..macrophages	MUC1	SIGLEC9	-0.36	-0.215	-0.2875	0.648	1	0.881	0.977	0.067060598898737	up	1.39557824024723	MUC1_SIGLEC9	MUC1_SIGLEC9_Fibroblasts_SPP1..macrophages	0.0237108987988476	0.050205066006265	0.00119040723926401	0.0288470039262097	0.0667229599021929	0.00192475748626689	0.231631743788032	0.434443253362701	0.333037498575366	-0.0678329978865864	-0.188424994129407	0.324315671522331	0.309888746598367	0.304746278213542	0.304566191772051	-0.0118301796914097	-0.0550240915879521	0.371743621990658	0.119318181818182	0.389058569888609	0.40203916636723	0.067060598898737	1.39557824024723	0.766173469966149	0.714790955240709	0.0074398210485283	-0.326733569986948	0.430970379870992	0.142514330688798	0.0253932207971185	0.0454857041791505	3.09848205852505	0.330546264863267	0.552456343708213	0.518338930960049	4.39993069856473	0.867131749018435	0.25	0.766173469966149	TRUE	0.507306147213452	LAMN
476532	LGMA-(LAMN+MHNA+GCA)/3	LGMA	Fibroblasts	SPP1..macrophages	MUC1	SIGLEC9	-0.36	-0.215	-0.2875	0.648	1	0.881	0.977	0.0074398210485283	down	-0.326733569986948	MUC1_SIGLEC9	MUC1_SIGLEC9_Fibroblasts_SPP1..macrophages	0.0237108987988476	0.050205066006265	0.00119040723926401	0.0288470039262097	0.0667229599021929	0.00192475748626689	0.231631743788032	0.434443253362701	0.333037498575366	-0.0678329978865864	-0.188424994129407	0.324315671522331	0.309888746598367	0.304746278213542	0.304566191772051	-0.0118301796914097	-0.0550240915879521	0.371743621990658	0.119318181818182	0.389058569888609	0.40203916636723	0.067060598898737	1.39557824024723	0.766173469966149	0.714790955240709	0.0074398210485283	-0.326733569986948	0.430970379870992	0.142514330688798	0.0253932207971185	0.0454857041791505	3.09848205852505	0.330546264863267	0.552456343708213	0.518338930960049	4.39993069856473	0.867131749018435	0.25	0.766173469966149	TRUE	0.507306147213452	LAMN
476533	GCA-(LGMA+LAMN+MHNA)/3	GCA	iCAFs	NK.cells	SIRPA	LRPAP1	0.0166	-0.383	-0.1832	0.984	1	0.289	1	0.00839277407188517	up	1.887613026603	SIRPA_LRPAP1	SIRPA_LRPAP1_iCAFs_NK.cells	0.0484102792772025	0.0760663587128088	0.00368239366888694	0.0698412698412698	0.0925867132312088	0.00646637362249712	0.154589017934036	0.397778729953697	0.276183873943866	0.000116281366039731	0.00700490156865849	0.481631182967825	0.0319353289578998	0.480470625900432	0.480210501040499	-0.206476126224242	-0.539102157243452	0.304594861660079	0.659135824649659	0.219502335609055	0.143370463528566	0.00839277407188517	1.887613026603	0.856160030815965	0.14042605177001	0.0040827629253218	-0.518646798732456	0.396054219388311	0.0902911434420666	0.200225801446455	0.231087154225085	4.07512421903737	0.602811223158256	0.0823455208496349	0.128640907773877	4.99876029140454	0.376287285294554	0.5	0.856160030815965	TRUE	0.507302189794047	GCA
476534	GCA-(LGMA+LAMN+MHNA)/3	GCA	iCAFs	NK.cells	SIRPA	LRPAP1	0.0166	-0.383	-0.1832	0.984	1	0.289	1	0.0040827629253218	down	-0.518646798732456	SIRPA_LRPAP1	SIRPA_LRPAP1_iCAFs_NK.cells	0.0484102792772025	0.0760663587128088	0.00368239366888694	0.0698412698412698	0.0925867132312088	0.00646637362249712	0.154589017934036	0.397778729953697	0.276183873943866	0.000116281366039731	0.00700490156865849	0.481631182967825	0.0319353289578998	0.480470625900432	0.480210501040499	-0.206476126224242	-0.539102157243452	0.304594861660079	0.659135824649659	0.219502335609055	0.143370463528566	0.00839277407188517	1.887613026603	0.856160030815965	0.14042605177001	0.0040827629253218	-0.518646798732456	0.396054219388311	0.0902911434420666	0.200225801446455	0.231087154225085	4.07512421903737	0.602811223158256	0.0823455208496349	0.128640907773877	4.99876029140454	0.376287285294554	0.5	0.856160030815965	TRUE	0.507302189794047	GCA
476535	MHNA-(LGMA+LAMN+GCA)/3	MHNA	Endothelial	CD8..T.cells	PLA2G2A	ITGB1	0.444	0.0172	0.2306	0.78	1	0.956	1	0.0108684280746391	up	0.54329151630953	PLA2G2A_ITGB1	PLA2G2A_ITGB1_Endothelial_CD8..T.cells	0.0679603797327605	0.386310706388809	0.0262538223010144	0.0574809805579036	0.400767811000369	0.0230365267523458	0.243146692749466	0.223068359731449	0.233107526240458	0.0479099964054267	0.10790539730952	0.654854330078438	0.198855450616296	0.593564911157356	0.557687690091244	0.000336124252851079	0.0195421077238999	0.48198886094143	0.0518550125763564	0.48499820337765	0.490006288178225	0.0108684280746391	0.54329151630953	0.610301663191787	0.164662995555043	0.0166258206991736	0.57788728736073	0.595554589295228	0.285413905911478	0.0801826900004852	0.0998372748119851	3.49208779856453	0.34318008897282	0.202369003036163	0.320408163304025	7.38407231872899	0.577732472745375	0.333333333333333	0.610301663191787	TRUE	0.507299904767512	GCA
476536	MHNA-(LGMA+LAMN+GCA)/3	MHNA	Endothelial	CD8..T.cells	PLA2G2A	ITGB1	0.444	0.0172	0.2306	0.78	1	0.956	1	0.0166258206991736	down	0.57788728736073	PLA2G2A_ITGB1	PLA2G2A_ITGB1_Endothelial_CD8..T.cells	0.0679603797327605	0.386310706388809	0.0262538223010144	0.0574809805579036	0.400767811000369	0.0230365267523458	0.243146692749466	0.223068359731449	0.233107526240458	0.0479099964054267	0.10790539730952	0.654854330078438	0.198855450616296	0.593564911157356	0.557687690091244	0.000336124252851079	0.0195421077238999	0.48198886094143	0.0518550125763564	0.48499820337765	0.490006288178225	0.0108684280746391	0.54329151630953	0.610301663191787	0.164662995555043	0.0166258206991736	0.57788728736073	0.595554589295228	0.285413905911478	0.0801826900004852	0.0998372748119851	3.49208779856453	0.34318008897282	0.202369003036163	0.320408163304025	7.38407231872899	0.577732472745375	0.333333333333333	0.610301663191787	TRUE	0.507299904767512	GCA
476537	LGMA-(LAMN+MHNA+GCA)/3	LGMA	CD8..T.cells	Tregs	IL10	IL10RB	1.11	-0.474	0.318	0.00515	0.506	0.374	1	0.0140814786196123	up	-0.276187165976882	IL10_IL10RB	IL10_IL10RB_CD8..T.cells_Tregs	0.033828122835471	0.0814285663382539	0.00275457554440675	0.0314620188160752	0.0888442745439465	0.0027952202374022	0.272401410357726	0.204322685818432	0.238362048088079	2.53989397576428	2.28819277095881	0.808888266367857	0.958700176084521	0.912518008644149	0.969225228109493	-0.202458860556972	-0.42712839779952	0.272974308300395	0.575974667624865	0.221254042400287	0.183277937477542	0.0140814786196123	-0.276187165976882	0.460430007053691	0.196119138194669	0.000687042031177521	-0.988079910947063	0.310646861130037	0.0374665090198444	0.254986671646269	0.208385229833632	4.18187891666839	0.690372091294126	0.149346220731951	0.10721857850695	5.09402587955125	0.522158774064023	0	0.460430007053691	TRUE	0.507298862279906	LAMN
476538	LGMA-(LAMN+MHNA+GCA)/3	LGMA	CD8..T.cells	Tregs	IL10	IL10RB	1.11	-0.474	0.318	0.00515	0.506	0.374	1	0.000687042031177521	down	-0.988079910947063	IL10_IL10RB	IL10_IL10RB_CD8..T.cells_Tregs	0.033828122835471	0.0814285663382539	0.00275457554440675	0.0314620188160752	0.0888442745439465	0.0027952202374022	0.272401410357726	0.204322685818432	0.238362048088079	2.53989397576428	2.28819277095881	0.808888266367857	0.958700176084521	0.912518008644149	0.969225228109493	-0.202458860556972	-0.42712839779952	0.272974308300395	0.575974667624865	0.221254042400287	0.183277937477542	0.0140814786196123	-0.276187165976882	0.460430007053691	0.196119138194669	0.000687042031177521	-0.988079910947063	0.310646861130037	0.0374665090198444	0.254986671646269	0.208385229833632	4.18187891666839	0.690372091294126	0.149346220731951	0.10721857850695	5.09402587955125	0.522158774064023	0	0.460430007053691	TRUE	0.507298862279906	LAMN
476539	GCA-(LGMA+LAMN+MHNA)/3	GCA	NK.cells	C1Qhi.monocytes	A2M	MMP9	0.165	-0.55	-0.1925	0.645	1	0.594	0.897	0.0180847228650763	up	1.02887964849635	A2M_MMP9	A2M_MMP9_NK.cells_C1Qhi.monocytes	0.270957998595015	0.0385081766977747	0.0104340984875722	0.226823557425192	0.037037037037037	0.00840087249722935	0.397778729953697	0.0295087282581602	0.213643729105928	0.0314226470851808	0.190440285364732	0.549223627341124	0.312570033616136	0.573075076036498	0.615955658716184	-0.124417455260344	-0.226213555018806	0.250943226733741	0.377447897951851	0.257635644987424	0.276971793029105	0.0180847228650763	1.02887964849635	0.699109217488127	0.235311370076482	0.00887822992079869	-0.318583371579126	0.432453204361171	0.164890558063195	0.187260482827612	0.265957368345979	7.28247384518021	0.671577719061627	0.156671829846314	0.311239260772338	2.45685295622733	0.322906059086137	0.5	0.699109217488127	TRUE	0.50729820882654	MHNA
476540	GCA-(LGMA+LAMN+MHNA)/3	GCA	NK.cells	C1Qhi.monocytes	A2M	MMP9	0.165	-0.55	-0.1925	0.645	1	0.594	0.897	0.00887822992079869	down	-0.318583371579126	A2M_MMP9	A2M_MMP9_NK.cells_C1Qhi.monocytes	0.270957998595015	0.0385081766977747	0.0104340984875722	0.226823557425192	0.037037037037037	0.00840087249722935	0.397778729953697	0.0295087282581602	0.213643729105928	0.0314226470851808	0.190440285364732	0.549223627341124	0.312570033616136	0.573075076036498	0.615955658716184	-0.124417455260344	-0.226213555018806	0.250943226733741	0.377447897951851	0.257635644987424	0.276971793029105	0.0180847228650763	1.02887964849635	0.699109217488127	0.235311370076482	0.00887822992079869	-0.318583371579126	0.432453204361171	0.164890558063195	0.187260482827612	0.265957368345979	7.28247384518021	0.671577719061627	0.156671829846314	0.311239260772338	2.45685295622733	0.322906059086137	0.5	0.699109217488127	TRUE	0.50729820882654	MHNA
476541	MHNA-(LGMA+LAMN+GCA)/3	MHNA	Macrophages	Endothelial	S100A9	ITGB2	-0.194	0.77	0.288	0.77	0.992	0.529	1	-0.000776324696722952	up	1.07553732356736	S100A9_ITGB2	S100A9_ITGB2_Macrophages_Endothelial	0.519068020663716	0.0225530977184839	0.0117065917925688	0.315821654804706	0.0197791148017392	0.00624667276725753	0.0345408446629282	0.243146692749466	0.138843768706197	-0.0220207993165385	-0.113509274827518	0.386825676324636	0.206839282855771	0.36561549543781	0.354810308948295	0.212939132532907	0.276544327964814	0.771042939274165	0.43350251527129	0.723185411426518	0.684243621990658	-0.000776324696722952	1.07553732356736	0.707642280257906	0.050659496683166	0.00731577277390005	-0.70254367690617	0.362596531491808	0.140584606497023	0.322821486757743	0.423085638734584	7.77992719216275	0.698191439530487	0.0185245695131695	0.0224028516623994	2.79901672636805	0.285840899487379	0	0.707642280257906	TRUE	0.507297435008118	LGMA
476542	MHNA-(LGMA+LAMN+GCA)/3	MHNA	Macrophages	Endothelial	S100A9	ITGB2	-0.194	0.77	0.288	0.77	0.992	0.529	1	0.00731577277390005	down	-0.70254367690617	S100A9_ITGB2	S100A9_ITGB2_Macrophages_Endothelial	0.519068020663716	0.0225530977184839	0.0117065917925688	0.315821654804706	0.0197791148017392	0.00624667276725753	0.0345408446629282	0.243146692749466	0.138843768706197	-0.0220207993165385	-0.113509274827518	0.386825676324636	0.206839282855771	0.36561549543781	0.354810308948295	0.212939132532907	0.276544327964814	0.771042939274165	0.43350251527129	0.723185411426518	0.684243621990658	-0.000776324696722952	1.07553732356736	0.707642280257906	0.050659496683166	0.00731577277390005	-0.70254367690617	0.362596531491808	0.140584606497023	0.322821486757743	0.423085638734584	7.77992719216275	0.698191439530487	0.0185245695131695	0.0224028516623994	2.79901672636805	0.285840899487379	0	0.707642280257906	TRUE	0.507297435008118	LGMA
476543	GCA-(LGMA+LAMN+MHNA)/3	GCA	Tregs	Tregs	ALCAM	ALCAM	-0.0607	-0.0607	-0.0607	0.893	1	0.893	1	0.00108664572640095	up	-1.84882293268777	ALCAM_ALCAM	ALCAM_ALCAM_Tregs_Tregs	0.169101657940132	0.169101657940132	0.0285953707181015	0.132520944402133	0.132520944402133	0.0175618007052331	0.298931809158155	0.298931809158155	0.298931809158155	-0.00298331644546523	-0.0491485411114536	0.447894989595006	0.108211941732031	0.422602849367696	0.407495597886986	-0.00298331644546523	-0.0491485411114536	0.445113187208049	0.109504132231405	0.422655407833273	0.40754132231405	0.00108664572640095	-1.84882293268777	0.172816025197124	0.0688981961816445	0.00627632168137756	-0.843472062080686	0.33695641201967	0.124414660357761	0.151739751279621	0.145418312067883	6.33662482918009	0.54957569427198	0.151739751279621	0.145418312067883	6.33662482918009	0.54957569427198	1	0.33695641201967	TRUE	0.50729642710285	LAMN
476544	GCA-(LGMA+LAMN+MHNA)/3	GCA	Tregs	Tregs	ALCAM	ALCAM	-0.0607	-0.0607	-0.0607	0.893	1	0.893	1	0.00627632168137756	down	-0.843472062080686	ALCAM_ALCAM	ALCAM_ALCAM_Tregs_Tregs	0.169101657940132	0.169101657940132	0.0285953707181015	0.132520944402133	0.132520944402133	0.0175618007052331	0.298931809158155	0.298931809158155	0.298931809158155	-0.00298331644546523	-0.0491485411114536	0.447894989595006	0.108211941732031	0.422602849367696	0.407495597886986	-0.00298331644546523	-0.0491485411114536	0.445113187208049	0.109504132231405	0.422655407833273	0.40754132231405	0.00108664572640095	-1.84882293268777	0.172816025197124	0.0688981961816445	0.00627632168137756	-0.843472062080686	0.33695641201967	0.124414660357761	0.151739751279621	0.145418312067883	6.33662482918009	0.54957569427198	0.151739751279621	0.145418312067883	6.33662482918009	0.54957569427198	1	0.33695641201967	TRUE	0.50729642710285	LAMN
476545	LAMN-(LGMA+MHNA+GCA)/3	LAMN	Fibroblasts	CD4..T.cells	IL2	CD53	0.447	0.0412	0.2441	0.767	1	0.863	1	-9.87521267255369e-05	up	-1.23268709182662	IL2_CD53	IL2_CD53_Fibroblasts_CD4..T.cells	0.00153351146141581	0.820657441772476	0.00125848759285427	0.00221238938053097	0.79019046753876	0.00174820899897956	0.20634857114243	0.372192634222999	0.289270602682715	0.0514964723148055	0.115204636051019	0.655814791099728	0.209360493036658	0.597927004962382	0.562790139266848	0.00263635521653337	0.0639892042847904	0.493105461731944	0.134095400646784	0.505255120373697	0.528813330937837	-9.87521267255369e-05	-1.23268709182662	0.285499003866271	0.0572930118153452	0.00392659450375328	0.168470039053329	0.521066350835984	0.0878617506754589	0.0498729561709877	0.073941846963354	0.619640969066083	0.166224584599758	0.923947248777905	0.929792728702487	8.52987318212881	0.982569593597938	0	0.521066350835984	TRUE	0.507294980100338	GCA
476546	LAMN-(LGMA+MHNA+GCA)/3	LAMN	Fibroblasts	CD4..T.cells	IL2	CD53	0.447	0.0412	0.2441	0.767	1	0.863	1	0.00392659450375328	down	0.168470039053329	IL2_CD53	IL2_CD53_Fibroblasts_CD4..T.cells	0.00153351146141581	0.820657441772476	0.00125848759285427	0.00221238938053097	0.79019046753876	0.00174820899897956	0.20634857114243	0.372192634222999	0.289270602682715	0.0514964723148055	0.115204636051019	0.655814791099728	0.209360493036658	0.597927004962382	0.562790139266848	0.00263635521653337	0.0639892042847904	0.493105461731944	0.134095400646784	0.505255120373697	0.528813330937837	-9.87521267255369e-05	-1.23268709182662	0.285499003866271	0.0572930118153452	0.00392659450375328	0.168470039053329	0.521066350835984	0.0878617506754589	0.0498729561709877	0.073941846963354	0.619640969066083	0.166224584599758	0.923947248777905	0.929792728702487	8.52987318212881	0.982569593597938	0	0.521066350835984	TRUE	0.507294980100338	GCA
476547	LGMA-(LAMN+MHNA+GCA)/3	LGMA	SPP1..macrophages	CD8..T.cells	LAMB2	ITGB1	1.27	-0.193	0.5385	0.553	0.902	0.516	0.983	0.0303617322050978	up	1.03546691822501	LAMB2_ITGB1	LAMB2_ITGB1_SPP1..macrophages_CD8..T.cells	0.0293719028888995	0.348834566363022	0.010245935007506	0.0311017224569386	0.369499055090931	0.0114920570595392	0.434443253362701	0.272401410357726	0.353422331860213	0.326739083243033	0.257274868695302	0.83081879302065	0.386065311349448	0.737554025932448	0.655194493356811	-0.0554586075859482	-0.287350298372789	0.381625044915559	0.44596658282429	0.31095041322314	0.244655048508803	0.0303617322050978	1.03546691822501	0.700313940740852	0.355504735098989	0.00530050204496088	0.567172666008199	0.593605200808037	0.10923458014427	0.107381109335696	0.101836396691246	2.5081980898163	0.365124694749602	0.163899805907734	0.27289556959436	7.19449809449819	0.543525768710402	0.25	0.700313940740852	TRUE	0.507292926200322	LAMN
476548	LGMA-(LAMN+MHNA+GCA)/3	LGMA	SPP1..macrophages	CD8..T.cells	LAMB2	ITGB1	1.27	-0.193	0.5385	0.553	0.902	0.516	0.983	0.00530050204496088	down	0.567172666008199	LAMB2_ITGB1	LAMB2_ITGB1_SPP1..macrophages_CD8..T.cells	0.0293719028888995	0.348834566363022	0.010245935007506	0.0311017224569386	0.369499055090931	0.0114920570595392	0.434443253362701	0.272401410357726	0.353422331860213	0.326739083243033	0.257274868695302	0.83081879302065	0.386065311349448	0.737554025932448	0.655194493356811	-0.0554586075859482	-0.287350298372789	0.381625044915559	0.44596658282429	0.31095041322314	0.244655048508803	0.0303617322050978	1.03546691822501	0.700313940740852	0.355504735098989	0.00530050204496088	0.567172666008199	0.593605200808037	0.10923458014427	0.107381109335696	0.101836396691246	2.5081980898163	0.365124694749602	0.163899805907734	0.27289556959436	7.19449809449819	0.543525768710402	0.25	0.700313940740852	TRUE	0.507292926200322	LAMN
476549	LGMA-(LAMN+MHNA+GCA)/3	LGMA	iCAFs	CD8..T.cells	ADAM10	APP	-0.156	0.333	0.0885	0.747	1	0.437	0.972	0.0210098806675496	up	-0.790371073979385	ADAM10_APP	ADAM10_APP_iCAFs_CD8..T.cells	0.209311284623821	0.0453172070837792	0.00948540283026955	0.27423134332538	0.0564831813875624	0.0154894587072023	0.262803994133876	0.272401410357726	0.267602702245801	-0.0197619861167978	-0.126679398184601	0.402613254362094	0.225708340003202	0.371098127101008	0.345685929246038	0.11971968148885	0.359518563029578	0.63196191160618	0.519425979159181	0.671487603305785	0.729877829680201	0.0210098806675496	-0.790371073979385	0.366392669026927	0.263949008915363	0.00665185626811932	1.47463642139718	0.758706639215888	0.130256564882877	0.331533281596788	0.414459369500701	6.11037338606933	0.574067241594151	0.0151679577950405	0.0275693393868319	4.11695667008469	0.15226637370337	0.5	0.758706639215888	TRUE	0.50729267581103	GCA
476550	LGMA-(LAMN+MHNA+GCA)/3	LGMA	iCAFs	CD8..T.cells	ADAM10	APP	-0.156	0.333	0.0885	0.747	1	0.437	0.972	0.00665185626811932	down	1.47463642139718	ADAM10_APP	ADAM10_APP_iCAFs_CD8..T.cells	0.209311284623821	0.0453172070837792	0.00948540283026955	0.27423134332538	0.0564831813875624	0.0154894587072023	0.262803994133876	0.272401410357726	0.267602702245801	-0.0197619861167978	-0.126679398184601	0.402613254362094	0.225708340003202	0.371098127101008	0.345685929246038	0.11971968148885	0.359518563029578	0.63196191160618	0.519425979159181	0.671487603305785	0.729877829680201	0.0210098806675496	-0.790371073979385	0.366392669026927	0.263949008915363	0.00665185626811932	1.47463642139718	0.758706639215888	0.130256564882877	0.331533281596788	0.414459369500701	6.11037338606933	0.574067241594151	0.0151679577950405	0.0275693393868319	4.11695667008469	0.15226637370337	0.5	0.758706639215888	TRUE	0.50729267581103	GCA
476551	LGMA-(LAMN+MHNA+GCA)/3	LGMA	C1Qhi.monocytes	Epithelial	MIF	CXCR4	-0.00907	-0.594	-0.301535	0.98	0.999	0.532	1	0.00392297200288963	up	-0.38534572033297	MIF_CXCR4	MIF_CXCR4_C1Qhi.monocytes_Epithelial	0.942800413608517	0.165742810375325	0.156262390174494	0.780890941193268	0.160945705148938	0.125681043174768	0.475378729342036	0.261235324397914	0.368307026869975	-7.95794934690717e-05	-0.00877392430750515	0.47086601568753	0.0347967024171602	0.449655834800704	0.446754442132223	-0.162808490416741	-0.274088367704952	0.239938914840101	0.430987243981315	0.238052461372619	0.251819080129357	0.00392297200288963	-0.38534572033297	0.440466372029846	0.0966661639359425	0.00133371114933804	0.165351678926016	0.520499005044556	0.0475262462078675	0.519537777307266	0.771951440161276	9.29788649695402	0.662270444669489	0.0718425655232037	0.157428133099293	5.97518759049822	0.527640943166996	0.75	0.520499005044556	TRUE	0.507290839868299	MHNA
476552	LGMA-(LAMN+MHNA+GCA)/3	LGMA	C1Qhi.monocytes	Epithelial	MIF	CXCR4	-0.00907	-0.594	-0.301535	0.98	0.999	0.532	1	0.00133371114933804	down	0.165351678926016	MIF_CXCR4	MIF_CXCR4_C1Qhi.monocytes_Epithelial	0.942800413608517	0.165742810375325	0.156262390174494	0.780890941193268	0.160945705148938	0.125681043174768	0.475378729342036	0.261235324397914	0.368307026869975	-7.95794934690717e-05	-0.00877392430750515	0.47086601568753	0.0347967024171602	0.449655834800704	0.446754442132223	-0.162808490416741	-0.274088367704952	0.239938914840101	0.430987243981315	0.238052461372619	0.251819080129357	0.00392297200288963	-0.38534572033297	0.440466372029846	0.0966661639359425	0.00133371114933804	0.165351678926016	0.520499005044556	0.0475262462078675	0.519537777307266	0.771951440161276	9.29788649695402	0.662270444669489	0.0718425655232037	0.157428133099293	5.97518759049822	0.527640943166996	0.75	0.520499005044556	TRUE	0.507290839868299	MHNA
476553	LAMN-(LGMA+MHNA+GCA)/3	LAMN	Tregs	Fibroblasts	IGFBP3	EGFR	0.631	0.303	0.467	0.616	1	0.564	1	0.0122807700572911	up	-0.621129248724799	IGFBP3_EGFR	IGFBP3_EGFR_Tregs_Fibroblasts	0.02484906649788	0.340764757230039	0.00846768611254318	0.025	0.351988419097564	0.00879971047743909	0.223854363600918	0.20634857114243	0.215101467371674	0.132774570624248	0.210419287835575	0.710921242196254	0.334400512245878	0.661037297902993	0.627881383063871	0.0753624314930473	0.248720896016658	0.619385555156306	0.403117139777219	0.638205174272368	0.667624865253324	0.0122807700572911	-0.621129248724799	0.397344728167709	0.178489989634467	-4.3970312948817e-05	-0.586808706128213	0.383653031033589	0.0260947087334323	0.0357720820318929	0.0564240766073871	2.2579710708489	0.246686978379036	0.439256977796915	0.519974079759876	7.5115117197606	0.833161099571777	0	0.397344728167709	TRUE	0.507290787082436	LGMA
476554	LAMN-(LGMA+MHNA+GCA)/3	LAMN	Tregs	Fibroblasts	IGFBP3	EGFR	0.631	0.303	0.467	0.616	1	0.564	1	-4.3970312948817e-05	down	-0.586808706128213	IGFBP3_EGFR	IGFBP3_EGFR_Tregs_Fibroblasts	0.02484906649788	0.340764757230039	0.00846768611254318	0.025	0.351988419097564	0.00879971047743909	0.223854363600918	0.20634857114243	0.215101467371674	0.132774570624248	0.210419287835575	0.710921242196254	0.334400512245878	0.661037297902993	0.627881383063871	0.0753624314930473	0.248720896016658	0.619385555156306	0.403117139777219	0.638205174272368	0.667624865253324	0.0122807700572911	-0.621129248724799	0.397344728167709	0.178489989634467	-4.3970312948817e-05	-0.586808706128213	0.383653031033589	0.0260947087334323	0.0357720820318929	0.0564240766073871	2.2579710708489	0.246686978379036	0.439256977796915	0.519974079759876	7.5115117197606	0.833161099571777	0	0.397344728167709	TRUE	0.507290787082436	LGMA
476555	LAMN-(LGMA+MHNA+GCA)/3	LAMN	CD4..T.cells	SPP1..macrophages	SPON2	ITGB2	-0.635	-0.608	-0.6215	0.0759	1	0.343	0.915	0.0039303389114009	up	-2.15649891557427	SPON2_ITGB2	SPON2_ITGB2_CD4..T.cells_SPP1..macrophages	0.173121552012229	0.488744437267439	0.0846121955170828	0.205532340116279	0.407936507936508	0.0838441450950535	0.372192634222999	0.117858340400099	0.245025487311549	-0.71104647230637	-1.11975822410452	0.249419721466304	0.832079398111093	0.141347846966544	0.0618096686409477	-0.282541175013996	-0.464705879957229	0.236278296802012	0.605865971972691	0.195427596119296	0.168927416457061	0.0039303389114009	-2.15649891557427	0.116546215980782	0.0967382868365007	0.00697501439832644	-0.438538844482379	0.410628838370122	0.135283688907763	0.239610022767695	0.310773622663291	6.00462319565499	0.702935218594962	0.380772037171128	0.442425445706729	8.031309499494	0.818303233791608	1	0.410628838370122	TRUE	0.507288153170883	LGMA
476556	LAMN-(LGMA+MHNA+GCA)/3	LAMN	CD4..T.cells	SPP1..macrophages	SPON2	ITGB2	-0.635	-0.608	-0.6215	0.0759	1	0.343	0.915	0.00697501439832644	down	-0.438538844482379	SPON2_ITGB2	SPON2_ITGB2_CD4..T.cells_SPP1..macrophages	0.173121552012229	0.488744437267439	0.0846121955170828	0.205532340116279	0.407936507936508	0.0838441450950535	0.372192634222999	0.117858340400099	0.245025487311549	-0.71104647230637	-1.11975822410452	0.249419721466304	0.832079398111093	0.141347846966544	0.0618096686409477	-0.282541175013996	-0.464705879957229	0.236278296802012	0.605865971972691	0.195427596119296	0.168927416457061	0.0039303389114009	-2.15649891557427	0.116546215980782	0.0967382868365007	0.00697501439832644	-0.438538844482379	0.410628838370122	0.135283688907763	0.239610022767695	0.310773622663291	6.00462319565499	0.702935218594962	0.380772037171128	0.442425445706729	8.031309499494	0.818303233791608	1	0.410628838370122	TRUE	0.507288153170883	LGMA
476557	LGMA-(LAMN+MHNA+GCA)/3	LGMA	Tregs	Fibroblasts	TGFBI	ITGB1	-0.0471	0.104	0.02845	0.965	1	0.848	1	0.0165624871539356	up	0.293748394211863	TGFBI_ITGB1	TGFBI_ITGB1_Tregs_Fibroblasts	0.0285178596762706	0.891444539865505	0.025422090297062	0.0373884834679496	0.65038645348499	0.0243169631639019	0.204322685818432	0.231631743788032	0.217977214803232	-0.000728763541507371	-0.0154726866562074	0.453677765327357	0.0468825036017288	0.439530974867937	0.440151272610853	0.00744683136530176	0.0716041477432862	0.525714157384118	0.14700862378728	0.528072224218469	0.534495149119655	0.0165624871539356	0.293748394211863	0.564663574251754	0.220408503473375	0.00664318818091403	0.278477639311179	0.541080828472704	0.130121722075699	0.0311637445203169	0.05096136620476	2.66024153464173	0.216268421068119	0.720888066175627	0.699701448175331	9.20960573331419	0.907131057769484	0.25	0.564663574251754	TRUE	0.507287677329154	LAMN
476558	LGMA-(LAMN+MHNA+GCA)/3	LGMA	Tregs	Fibroblasts	TGFBI	ITGB1	-0.0471	0.104	0.02845	0.965	1	0.848	1	0.00664318818091403	down	0.278477639311179	TGFBI_ITGB1	TGFBI_ITGB1_Tregs_Fibroblasts	0.0285178596762706	0.891444539865505	0.025422090297062	0.0373884834679496	0.65038645348499	0.0243169631639019	0.204322685818432	0.231631743788032	0.217977214803232	-0.000728763541507371	-0.0154726866562074	0.453677765327357	0.0468825036017288	0.439530974867937	0.440151272610853	0.00744683136530176	0.0716041477432862	0.525714157384118	0.14700862378728	0.528072224218469	0.534495149119655	0.0165624871539356	0.293748394211863	0.564663574251754	0.220408503473375	0.00664318818091403	0.278477639311179	0.541080828472704	0.130121722075699	0.0311637445203169	0.05096136620476	2.66024153464173	0.216268421068119	0.720888066175627	0.699701448175331	9.20960573331419	0.907131057769484	0.25	0.564663574251754	TRUE	0.507287677329154	LAMN
476559	GCA-(LGMA+LAMN+MHNA)/3	GCA	Fibroblasts	SPP1..macrophages	VSIG10	IL6ST	2.45	-2.56	-0.0549999999999999	0.0399	0.937	0.103	0.569	0.00236245941061535	up	0.362740072623188	VSIG10_IL6ST	VSIG10_IL6ST_Fibroblasts_SPP1..macrophages	0.0544018466278232	0.0346573590279973	0.00188542433036651	0.0612123751658635	0.05	0.00306061875829318	0.570070300444639	0.0480350794940855	0.309052689969362	3.42761640556747	1.39902710431325	0.930686729630222	0.884784696654394	0.933167920601889	0.923743396830479	-2.52713670475476	-0.987162775294828	0.053898670499461	0.848230326985268	0.0453197987782968	0.0578063241106719	0.00236245941061535	0.362740072623188	0.577281226579699	0.0813885621657778	0.0024310083873363	-2.03630969836832	0.119934841330391	0.0645960606174464	0.865299910027179	0.769402596388834	4.57452717280056	0.978715318300736	0.001	0.00438824761730329	2.27624500213631	0.001	0.5	0.577281226579699	TRUE	0.507284382802882	GCA
476560	GCA-(LGMA+LAMN+MHNA)/3	GCA	Fibroblasts	SPP1..macrophages	VSIG10	IL6ST	2.45	-2.56	-0.0549999999999999	0.0399	0.937	0.103	0.569	0.0024310083873363	down	-2.03630969836832	VSIG10_IL6ST	VSIG10_IL6ST_Fibroblasts_SPP1..macrophages	0.0544018466278232	0.0346573590279973	0.00188542433036651	0.0612123751658635	0.05	0.00306061875829318	0.570070300444639	0.0480350794940855	0.309052689969362	3.42761640556747	1.39902710431325	0.930686729630222	0.884784696654394	0.933167920601889	0.923743396830479	-2.52713670475476	-0.987162775294828	0.053898670499461	0.848230326985268	0.0453197987782968	0.0578063241106719	0.00236245941061535	0.362740072623188	0.577281226579699	0.0813885621657778	0.0024310083873363	-2.03630969836832	0.119934841330391	0.0645960606174464	0.865299910027179	0.769402596388834	4.57452717280056	0.978715318300736	0.001	0.00438824761730329	2.27624500213631	0.001	0.5	0.577281226579699	TRUE	0.507284382802882	GCA
476561	GCA-(LGMA+LAMN+MHNA)/3	GCA	SPP1..macrophages	Endothelial	FLRT2	UNC5B	2.74	-1.55	0.595	0.292	0.657	0.0196	1	4.81948701450026e-05	up	-0.720353177903943	FLRT2_UNC5B	FLRT2_UNC5B_SPP1..macrophages_Endothelial	0.0693147180559945	0.0359642814392714	0.00249285402804954	0.05	0.0448320092684542	0.00224160046342271	0.0480350794940855	0.391834343333059	0.219934711413572	1.46485098703133	0.534617148551582	0.945353769809509	0.608952297102609	0.871578357611654	0.774111573555307	-2.64700308939746	-1.70774392864352	0.100116780452749	0.953422565576716	0.0424901185770751	0.0144178943586058	4.81948701450026e-05	-0.720353177903943	0.379198002796993	0.0587316401933693	0.0188196113193479	0.872544999518044	0.649163796083091	0.31954102976004	0.0875127269248737	0.0733583460949464	3.04793595471936	0.348430332503285	0.192869666842739	0.187225269268963	3.78564441022225	0.625467109758068	0.5	0.649163796083091	TRUE	0.507283863169551	GCA
476562	GCA-(LGMA+LAMN+MHNA)/3	GCA	SPP1..macrophages	Endothelial	FLRT2	UNC5B	2.74	-1.55	0.595	0.292	0.657	0.0196	1	0.0188196113193479	down	0.872544999518044	FLRT2_UNC5B	FLRT2_UNC5B_SPP1..macrophages_Endothelial	0.0693147180559945	0.0359642814392714	0.00249285402804954	0.05	0.0448320092684542	0.00224160046342271	0.0480350794940855	0.391834343333059	0.219934711413572	1.46485098703133	0.534617148551582	0.945353769809509	0.608952297102609	0.871578357611654	0.774111573555307	-2.64700308939746	-1.70774392864352	0.100116780452749	0.953422565576716	0.0424901185770751	0.0144178943586058	4.81948701450026e-05	-0.720353177903943	0.379198002796993	0.0587316401933693	0.0188196113193479	0.872544999518044	0.649163796083091	0.31954102976004	0.0875127269248737	0.0733583460949464	3.04793595471936	0.348430332503285	0.192869666842739	0.187225269268963	3.78564441022225	0.625467109758068	0.5	0.649163796083091	TRUE	0.507283863169551	GCA
476563	GCA-(LGMA+LAMN+MHNA)/3	GCA	iCAFs	CD8..T.cells	PTPRC	CD247	1.55	-0.181	0.6845	0.479	0.896	0.402	1	0.0142610958487133	up	0.587262351482559	PTPRC_CD247	PTPRC_CD247_iCAFs_CD8..T.cells	0.019070716078898	0.723990291085214	0.0138070132851648	0.0275132275132275	0.656660401002506	0.0180668470117092	0.154589017934036	0.299850372260767	0.227219695097401	0.495479954207427	0.319664486585437	0.863594525372179	0.448375220105651	0.775492236273411	0.687890187289899	-0.0716350843917109	-0.39577394691553	0.386386094143011	0.550125763564499	0.295319798778297	0.196078871721164	0.0142610958487133	0.587262351482559	0.61834333899325	0.197877611987736	0.00555901191192613	0.322941309359883	0.549170425261929	0.113256020551968	0.00972734110056802	0.0158147300733363	2.53579380017816	0.226832351665572	0.639815378138796	0.790534540853111	8.42486920637715	0.877909949026263	0	0.61834333899325	TRUE	0.507283723445129	LAMN
476564	GCA-(LGMA+LAMN+MHNA)/3	GCA	iCAFs	CD8..T.cells	PTPRC	CD247	1.55	-0.181	0.6845	0.479	0.896	0.402	1	0.00555901191192613	down	0.322941309359883	PTPRC_CD247	PTPRC_CD247_iCAFs_CD8..T.cells	0.019070716078898	0.723990291085214	0.0138070132851648	0.0275132275132275	0.656660401002506	0.0180668470117092	0.154589017934036	0.299850372260767	0.227219695097401	0.495479954207427	0.319664486585437	0.863594525372179	0.448375220105651	0.775492236273411	0.687890187289899	-0.0716350843917109	-0.39577394691553	0.386386094143011	0.550125763564499	0.295319798778297	0.196078871721164	0.0142610958487133	0.587262351482559	0.61834333899325	0.197877611987736	0.00555901191192613	0.322941309359883	0.549170425261929	0.113256020551968	0.00972734110056802	0.0158147300733363	2.53579380017816	0.226832351665572	0.639815378138796	0.790534540853111	8.42486920637715	0.877909949026263	0	0.61834333899325	TRUE	0.507283723445129	LAMN
476565	LAMN-(LGMA+MHNA+GCA)/3	LAMN	C1Qhi.monocytes	iCAFs	CD47	SIRPA	-0.237	-0.106	-0.1715	0.608	0.878	0.875	1	0.0102409873978185	up	0.137205057741199	CD47_SIRPA	CD47_SIRPA_C1Qhi.monocytes_iCAFs	0.175313603460081	0.0310593585286873	0.00544512806482276	0.238180570382797	0.0413903562998764	0.00985837867185175	0.637645667210595	0.900388818556685	0.76901724288364	-0.0512148517123618	-0.216096420727265	0.369257243476869	0.340723547302705	0.32047382743717	0.290519449335681	-0.0061471463796348	-0.0579919469776868	0.421712181099533	0.123764822134387	0.407339202299677	0.399950592885375	0.0102409873978185	0.137205057741199	0.536033898335375	0.15852027755179	0.00271111960799222	-0.931160399556298	0.321002639141313	0.06895353677346	0.291777605188412	0.34029097656976	6.05121896313746	0.680564154101478	0.128820489525754	0.13735761942824	3.93913184517378	0.582727973555039	0.5	0.536033898335375	TRUE	0.507281047161931	GCA
476566	LAMN-(LGMA+MHNA+GCA)/3	LAMN	C1Qhi.monocytes	iCAFs	CD47	SIRPA	-0.237	-0.106	-0.1715	0.608	0.878	0.875	1	0.00271111960799222	down	-0.931160399556298	CD47_SIRPA	CD47_SIRPA_C1Qhi.monocytes_iCAFs	0.175313603460081	0.0310593585286873	0.00544512806482276	0.238180570382797	0.0413903562998764	0.00985837867185175	0.637645667210595	0.900388818556685	0.76901724288364	-0.0512148517123618	-0.216096420727265	0.369257243476869	0.340723547302705	0.32047382743717	0.290519449335681	-0.0061471463796348	-0.0579919469776868	0.421712181099533	0.123764822134387	0.407339202299677	0.399950592885375	0.0102409873978185	0.137205057741199	0.536033898335375	0.15852027755179	0.00271111960799222	-0.931160399556298	0.321002639141313	0.06895353677346	0.291777605188412	0.34029097656976	6.05121896313746	0.680564154101478	0.128820489525754	0.13735761942824	3.93913184517378	0.582727973555039	0.5	0.536033898335375	TRUE	0.507281047161931	GCA
476567	LAMN-(LGMA+MHNA+GCA)/3	LAMN	Macrophages	Epithelial	IGFBP4	LRP6	1.12	-0.52	0.3	0.292	1	0.65	1	-0.00126217299446514	up	-0.727774995197493	IGFBP4_LRP6	IGFBP4_LRP6_Macrophages_Epithelial	0.438240521722579	0.0359149929655431	0.0157394052548824	0.332267441860465	0.0444015444015444	0.014753187572955	0.202118009648158	0.224577196182587	0.213347602915372	0.598771206377772	0.534617148551582	0.810288938690572	0.608952297102609	0.792620457819753	0.774111573555307	-0.0972850545457151	-0.187086643357144	0.259275062881782	0.328287818900467	0.275556952928494	0.300238052461373	-0.00126217299446514	-0.727774995197493	0.37784065199168	0.0459029847201321	0.00260320238081988	-1.17866624021835	0.275972113056959	0.0672747509571496	0.3726061013314	0.409619410762545	7.52325448223576	0.722615271174705	0.126713584994445	0.127193863035968	2.50482148564277	0.367621465556895	0.5	0.37784065199168	TRUE	0.507278945912327	LAMN
476568	LAMN-(LGMA+MHNA+GCA)/3	LAMN	Macrophages	Epithelial	IGFBP4	LRP6	1.12	-0.52	0.3	0.292	1	0.65	1	0.00260320238081988	down	-1.17866624021835	IGFBP4_LRP6	IGFBP4_LRP6_Macrophages_Epithelial	0.438240521722579	0.0359149929655431	0.0157394052548824	0.332267441860465	0.0444015444015444	0.014753187572955	0.202118009648158	0.224577196182587	0.213347602915372	0.598771206377772	0.534617148551582	0.810288938690572	0.608952297102609	0.792620457819753	0.774111573555307	-0.0972850545457151	-0.187086643357144	0.259275062881782	0.328287818900467	0.275556952928494	0.300238052461373	-0.00126217299446514	-0.727774995197493	0.37784065199168	0.0459029847201321	0.00260320238081988	-1.17866624021835	0.275972113056959	0.0672747509571496	0.3726061013314	0.409619410762545	7.52325448223576	0.722615271174705	0.126713584994445	0.127193863035968	2.50482148564277	0.367621465556895	0.5	0.37784065199168	TRUE	0.507278945912327	LAMN
476569	MHNA-(LGMA+LAMN+GCA)/3	MHNA	Macrophages	SPP1..macrophages	TGFB2	ACVR1B	-0.52	3.01	1.245	0.84	0.997	0.215	0.904	-0.0066814844799287	up	-0.764053866131273	TGFB2_ACVR1B	TGFB2_ACVR1B_Macrophages_SPP1..macrophages	0.0039160857658754	0.0237815519498494	9.31305970812316e-05	0.00564971751412429	0.0159420289855072	9.00679603700974e-05	0.0345408446629282	0.718445157367712	0.37649300101532	-0.0393747712478215	-0.0757207139381184	0.27721306226989	0.15037217864575	0.337722106611173	0.384504562189851	2.00936023565403	0.667561540084395	0.96703197987783	0.728934602946461	0.925035932447	0.841111210923464	-0.0066814844799287	-0.764053866131273	0.371205733247368	0.001	0.0216992280432539	1.97149689879566	0.849104056213922	0.364337026091412	0.0380142797616127	0.0495362095531587	0.81893818146123	0.164195724301834	0.192408010855284	0.128671333824613	2.9740232830865	0.541797621708342	0	0.849104056213922	TRUE	0.50727778360993	GCA
476570	MHNA-(LGMA+LAMN+GCA)/3	MHNA	Macrophages	SPP1..macrophages	TGFB2	ACVR1B	-0.52	3.01	1.245	0.84	0.997	0.215	0.904	0.0216992280432539	down	1.97149689879566	TGFB2_ACVR1B	TGFB2_ACVR1B_Macrophages_SPP1..macrophages	0.0039160857658754	0.0237815519498494	9.31305970812316e-05	0.00564971751412429	0.0159420289855072	9.00679603700974e-05	0.0345408446629282	0.718445157367712	0.37649300101532	-0.0393747712478215	-0.0757207139381184	0.27721306226989	0.15037217864575	0.337722106611173	0.384504562189851	2.00936023565403	0.667561540084395	0.96703197987783	0.728934602946461	0.925035932447	0.841111210923464	-0.0066814844799287	-0.764053866131273	0.371205733247368	0.001	0.0216992280432539	1.97149689879566	0.849104056213922	0.364337026091412	0.0380142797616127	0.0495362095531587	0.81893818146123	0.164195724301834	0.192408010855284	0.128671333824613	2.9740232830865	0.541797621708342	0	0.849104056213922	TRUE	0.50727778360993	GCA
476571	LGMA-(LAMN+MHNA+GCA)/3	LGMA	Endothelial	Endothelial	NECTIN2	CD96	0.315	-0.824	-0.2545	0.296	1	0.379	1	0.0189310815698135	up	0.358677293753691	NECTIN2_CD96	NECTIN2_CD96_Endothelial_Endothelial	0.527586407717777	0.0209179610788367	0.0110360319423637	0.559190060730623	0.0216453644782562	0.0121038726771326	0.623093931583111	0.623093931583111	0.623093931583111	0.166543111016434	0.528708288941061	0.609492556427085	0.605070433808228	0.679085961261406	0.771990555466624	-0.347201290986308	-0.421360790031928	0.188241106719368	0.571505569529285	0.177371541501976	0.185725835429393	0.0189310815698135	0.358677293753691	0.576538198834309	0.243597321314365	0.00297622740642105	-0.245280665638887	0.445789695342823	0.0730776161577913	1.001	1.001	8.038986598317	1.001	0.0160987802959735	0.026417266665165	2.10544665940734	0.209762287046425	0.25	0.576538198834309	TRUE	0.507277365982176	LAMN
476572	LGMA-(LAMN+MHNA+GCA)/3	LGMA	Endothelial	Endothelial	NECTIN2	CD96	0.315	-0.824	-0.2545	0.296	1	0.379	1	0.00297622740642105	down	-0.245280665638887	NECTIN2_CD96	NECTIN2_CD96_Endothelial_Endothelial	0.527586407717777	0.0209179610788367	0.0110360319423637	0.559190060730623	0.0216453644782562	0.0121038726771326	0.623093931583111	0.623093931583111	0.623093931583111	0.166543111016434	0.528708288941061	0.609492556427085	0.605070433808228	0.679085961261406	0.771990555466624	-0.347201290986308	-0.421360790031928	0.188241106719368	0.571505569529285	0.177371541501976	0.185725835429393	0.0189310815698135	0.358677293753691	0.576538198834309	0.243597321314365	0.00297622740642105	-0.245280665638887	0.445789695342823	0.0730776161577913	1.001	1.001	8.038986598317	1.001	0.0160987802959735	0.026417266665165	2.10544665940734	0.209762287046425	0.25	0.576538198834309	TRUE	0.507277365982176	LAMN
476573	MHNA-(LGMA+LAMN+GCA)/3	MHNA	SPP1..macrophages	Fibroblasts	TGFBI	ITGA1	-0.411	-1.18	-0.7955	0.575	0.989	0.122	1	-0.00221886180582387	up	-0.830455192579544	TGFBI_ITGA1	TGFBI_ITGA1_SPP1..macrophages_Fibroblasts	0.252906259431545	0.0305797974316274	0.00773382218260724	0.176150521230613	0.0284479510964211	0.00501112141357756	0.718445157367712	0.310731215249496	0.514588186308604	-0.0987765158325619	-0.24033215531037	0.307687690091244	0.367836561549544	0.282415559468545	0.277593244757484	-1.0780953998038	-0.913640169325252	0.136610671936759	0.824986525332375	0.091897233201581	0.0678898670499461	-0.00221886180582387	-0.830455192579544	0.359061821539009	0.0365368887653345	0.0147154887364205	2.76778858764972	0.993979157220758	0.255696331734067	0.301723333432511	0.253960864548	7.70164230275552	0.842690172086683	0.0845462324714085	0.073461762226733	2.98768058397257	0.391791615380791	0.333333333333333	0.993979157220758	TRUE	0.507276063322294	GCA
476574	MHNA-(LGMA+LAMN+GCA)/3	MHNA	SPP1..macrophages	Fibroblasts	TGFBI	ITGA1	-0.411	-1.18	-0.7955	0.575	0.989	0.122	1	0.0147154887364205	down	2.76778858764972	TGFBI_ITGA1	TGFBI_ITGA1_SPP1..macrophages_Fibroblasts	0.252906259431545	0.0305797974316274	0.00773382218260724	0.176150521230613	0.0284479510964211	0.00501112141357756	0.718445157367712	0.310731215249496	0.514588186308604	-0.0987765158325619	-0.24033215531037	0.307687690091244	0.367836561549544	0.282415559468545	0.277593244757484	-1.0780953998038	-0.913640169325252	0.136610671936759	0.824986525332375	0.091897233201581	0.0678898670499461	-0.00221886180582387	-0.830455192579544	0.359061821539009	0.0365368887653345	0.0147154887364205	2.76778858764972	0.993979157220758	0.255696331734067	0.301723333432511	0.253960864548	7.70164230275552	0.842690172086683	0.0845462324714085	0.073461762226733	2.98768058397257	0.391791615380791	0.333333333333333	0.993979157220758	TRUE	0.507276063322294	GCA
476575	GCA-(LGMA+LAMN+MHNA)/3	GCA	Fibroblasts	Fibroblasts	GPC3	UNC5C	1.48	-1.04	0.22	0.0424	0.937	0.188	1	0.00189213837583095	up	0.114408848265064	GPC3_UNC5C	GPC3_UNC5C_Fibroblasts_Fibroblasts	0.22867925663526	0.0283348028672816	0.00647958165659661	0.179263565891473	0.0277253998184231	0.00497015403721732	0.570070300444639	0.570070300444639	0.570070300444639	2.03149853224276	1.37263414340727	0.856551144549384	0.88066271810469	0.896710421002081	0.921202177044982	-0.754875836765773	-0.72584215073632	0.153588753144089	0.755816564858067	0.116376212720086	0.0999820337765002	0.00189213837583095	0.114408848265064	0.531864777476334	0.0767840639328632	0.035635063683459	0.72465506073979	0.622257110859203	0.581126169254345	1.001	0.948329374292789	4.1376285367764	0.632142281504333	0.0986817816852466	0.0872995506184875	3.82963586709159	0.519955631220623	0	0.622257110859203	TRUE	0.507275832334843	LGMA
476576	GCA-(LGMA+LAMN+MHNA)/3	GCA	Fibroblasts	Fibroblasts	GPC3	UNC5C	1.48	-1.04	0.22	0.0424	0.937	0.188	1	0.035635063683459	down	0.72465506073979	GPC3_UNC5C	GPC3_UNC5C_Fibroblasts_Fibroblasts	0.22867925663526	0.0283348028672816	0.00647958165659661	0.179263565891473	0.0277253998184231	0.00497015403721732	0.570070300444639	0.570070300444639	0.570070300444639	2.03149853224276	1.37263414340727	0.856551144549384	0.88066271810469	0.896710421002081	0.921202177044982	-0.754875836765773	-0.72584215073632	0.153588753144089	0.755816564858067	0.116376212720086	0.0999820337765002	0.00189213837583095	0.114408848265064	0.531864777476334	0.0767840639328632	0.035635063683459	0.72465506073979	0.622257110859203	0.581126169254345	1.001	0.948329374292789	4.1376285367764	0.632142281504333	0.0986817816852466	0.0872995506184875	3.82963586709159	0.519955631220623	0	0.622257110859203	TRUE	0.507275832334843	LGMA
476577	MHNA-(LGMA+LAMN+GCA)/3	MHNA	CD8..T.cells	Endothelial	CD2	CD53	0.0203	-0.569	-0.27435	0.94	1	0.679	1	-0.00338442399715324	up	-0.945858138315429	CD2_CD53	CD2_CD53_CD8..T.cells_Endothelial	1.17144850899122	0.0318349253926785	0.0372929758851001	0.856077402809349	0.0380388841927303	0.0325642291854782	0.223068359731449	0.243146692749466	0.233107526240458	0.000545504571926118	0.0268721464003014	0.483712181847287	0.0676524731871298	0.488194333279974	0.496778453657756	-0.0956660984343945	-0.168130225719498	0.24604743083004	0.303292310456342	0.276455264103485	0.311916097736256	-0.00338442399715324	-0.945858138315429	0.337956171112087	0.0251258978603916	0.00884284926235087	0.148955425995552	0.517515916268567	0.164340168203019	1.001	1.001	9.38210230119414	1.001	0.0368029493314076	0.044735383543962	2.90771698545744	0.335603635807042	0.333333333333333	0.517515916268567	TRUE	0.50727514559599	LAMN
476578	MHNA-(LGMA+LAMN+GCA)/3	MHNA	CD8..T.cells	Endothelial	CD2	CD53	0.0203	-0.569	-0.27435	0.94	1	0.679	1	0.00884284926235087	down	0.148955425995552	CD2_CD53	CD2_CD53_CD8..T.cells_Endothelial	1.17144850899122	0.0318349253926785	0.0372929758851001	0.856077402809349	0.0380388841927303	0.0325642291854782	0.223068359731449	0.243146692749466	0.233107526240458	0.000545504571926118	0.0268721464003014	0.483712181847287	0.0676524731871298	0.488194333279974	0.496778453657756	-0.0956660984343945	-0.168130225719498	0.24604743083004	0.303292310456342	0.276455264103485	0.311916097736256	-0.00338442399715324	-0.945858138315429	0.337956171112087	0.0251258978603916	0.00884284926235087	0.148955425995552	0.517515916268567	0.164340168203019	1.001	1.001	9.38210230119414	1.001	0.0368029493314076	0.044735383543962	2.90771698545744	0.335603635807042	0.333333333333333	0.517515916268567	TRUE	0.50727514559599	LAMN
476579	MHNA-(LGMA+LAMN+GCA)/3	MHNA	Tregs	Macrophages	APOE	SORL1	-0.792	0.916	0.062	0.43	1	0.144	0.801	-0.00277649264433828	up	-0.586757009438983	APOE_SORL1	APOE_SORL1_Tregs_Macrophages	0.0295346776022786	0.204827531600065	0.00604951510987844	0.0237632107890812	0.141145107246802	0.00335406093535324	0.591672972047092	0.0345408446629282	0.31310690835501	-0.290292983180967	-0.366531544420413	0.21618376820874	0.488654554186009	0.208340003201537	0.220926044501361	0.770939957240751	0.84163750790475	0.802102048149479	0.800350341358246	0.844592166726554	0.87904240028746	-0.00277649264433828	-0.586757009438983	0.403630949564668	0.0310776172876399	0.0358113542695092	0.773338144939072	0.631114376154594	0.583868587153366	0.0115348686506705	0.0256765503876115	2.47799112909629	0.126772101108693	0.345120339178905	0.270926818417784	6.78035711872462	0.806327653924022	0.333333333333333	0.631114376154594	TRUE	0.507274168804999	LGMA
476580	MHNA-(LGMA+LAMN+GCA)/3	MHNA	Tregs	Macrophages	APOE	SORL1	-0.792	0.916	0.062	0.43	1	0.144	0.801	0.0358113542695092	down	0.773338144939072	APOE_SORL1	APOE_SORL1_Tregs_Macrophages	0.0295346776022786	0.204827531600065	0.00604951510987844	0.0237632107890812	0.141145107246802	0.00335406093535324	0.591672972047092	0.0345408446629282	0.31310690835501	-0.290292983180967	-0.366531544420413	0.21618376820874	0.488654554186009	0.208340003201537	0.220926044501361	0.770939957240751	0.84163750790475	0.802102048149479	0.800350341358246	0.844592166726554	0.87904240028746	-0.00277649264433828	-0.586757009438983	0.403630949564668	0.0310776172876399	0.0358113542695092	0.773338144939072	0.631114376154594	0.583868587153366	0.0115348686506705	0.0256765503876115	2.47799112909629	0.126772101108693	0.345120339178905	0.270926818417784	6.78035711872462	0.806327653924022	0.333333333333333	0.631114376154594	TRUE	0.507274168804999	LGMA
476581	MHNA-(LGMA+LAMN+GCA)/3	MHNA	B.cells	SPP1..macrophages	COL4A3	CD93	1.05	-2.46	-0.705	0.122	0.996	0.093	0.814	-0.00483152910766058	up	0.0890917629510627	COL4A3_CD93	COL4A3_CD93_B.cells_SPP1..macrophages	0.100885507734434	0.0202717959459356	0.00204513042669456	0.117734649477831	0.0169082125603865	0.00199068247909376	0.714769094866929	0.718445157367712	0.716607126117321	0.959322177791514	0.913640169325252	0.799043540899632	0.775532255482632	0.836201376660797	0.863414438930687	-2.53753194655732	-1.03151705144606	0.057199964067553	0.858942687747036	0.0450053898670499	0.0528880704275961	-0.00483152910766058	0.0890917629510627	0.527234622248852	0.010958568671666	0.0115994112554457	-0.305693506321583	0.43479835069045	0.207221896144362	1.001	0.965991445188217	5.19700499110319	1.001	0.0280152901980338	0.0266447223335943	1.79267053775831	0.208827360540088	0.333333333333333	0.527234622248852	TRUE	0.507273028476062	GCA
476582	MHNA-(LGMA+LAMN+GCA)/3	MHNA	B.cells	SPP1..macrophages	COL4A3	CD93	1.05	-2.46	-0.705	0.122	0.996	0.093	0.814	0.0115994112554457	down	-0.305693506321583	COL4A3_CD93	COL4A3_CD93_B.cells_SPP1..macrophages	0.100885507734434	0.0202717959459356	0.00204513042669456	0.117734649477831	0.0169082125603865	0.00199068247909376	0.714769094866929	0.718445157367712	0.716607126117321	0.959322177791514	0.913640169325252	0.799043540899632	0.775532255482632	0.836201376660797	0.863414438930687	-2.53753194655732	-1.03151705144606	0.057199964067553	0.858942687747036	0.0450053898670499	0.0528880704275961	-0.00483152910766058	0.0890917629510627	0.527234622248852	0.010958568671666	0.0115994112554457	-0.305693506321583	0.43479835069045	0.207221896144362	1.001	0.965991445188217	5.19700499110319	1.001	0.0280152901980338	0.0266447223335943	1.79267053775831	0.208827360540088	0.333333333333333	0.527234622248852	TRUE	0.507273028476062	GCA
476583	MHNA-(LGMA+LAMN+GCA)/3	MHNA	NK.cells	NK.cells	COL18A1	ITGA1	-2.82	1	-0.91	0.00514	0.846	0.0102	1	0.003553960241391	up	-0.0525849090458072	COL18A1_ITGA1	COL18A1_ITGA1_NK.cells_NK.cells	0.0103646485591387	0.270708247348568	0.00280579584582829	0.0121990102124776	0.244688765467951	0.00298496074882207	0.220650162690461	0.220650162690461	0.220650162690461	-6.45508400443332	-2.28903688100472	0.0603289578997919	0.958780214502961	0.0203297582839763	0.010525052024972	1.99139982823808	1.99139982823808	0.818855551563061	0.969884117858426	0.924452030183256	0.978620194035214	0.003553960241391	-0.0525849090458072	0.501323859800386	0.0930534954008768	0.0305257972292699	0.884948327214348	0.651420423118103	0.501645216307453	0.0222689777905669	0.0252186891465653	2.27848475079085	0.286247058682324	0.740594636474591	0.624263836569309	7.01169736620896	0.918137044368593	0	0.651420423118103	TRUE	0.507267164351007	GCA
476584	MHNA-(LGMA+LAMN+GCA)/3	MHNA	NK.cells	NK.cells	COL18A1	ITGA1	-2.82	1	-0.91	0.00514	0.846	0.0102	1	0.0305257972292699	down	0.884948327214348	COL18A1_ITGA1	COL18A1_ITGA1_NK.cells_NK.cells	0.0103646485591387	0.270708247348568	0.00280579584582829	0.0121990102124776	0.244688765467951	0.00298496074882207	0.220650162690461	0.220650162690461	0.220650162690461	-6.45508400443332	-2.28903688100472	0.0603289578997919	0.958780214502961	0.0203297582839763	0.010525052024972	1.99139982823808	1.99139982823808	0.818855551563061	0.969884117858426	0.924452030183256	0.978620194035214	0.003553960241391	-0.0525849090458072	0.501323859800386	0.0930534954008768	0.0305257972292699	0.884948327214348	0.651420423118103	0.501645216307453	0.0222689777905669	0.0252186891465653	2.27848475079085	0.286247058682324	0.740594636474591	0.624263836569309	7.01169736620896	0.918137044368593	0	0.651420423118103	TRUE	0.507267164351007	GCA
476585	LAMN-(LGMA+MHNA+GCA)/3	LAMN	NK.cells	Endothelial	HLA.A	KLRD1	-0.0612	-0.115	-0.0881	0.805	1	0.91	1	0.00834601140179646	up	-0.245643982294804	HLA.A_KLRD1	HLA.A_KLRD1_NK.cells_Endothelial	1.48843492521603	0.0314794721024386	0.0468551457046334	0.846906744267507	0.0409107737874861	0.0346476102338243	0.439766549598653	0.060706862958961	0.250236706278807	-0.00576529212148645	-0.0942041196321315	0.447654874339683	0.178825836401473	0.410036817672483	0.368556907315511	-0.00471023988307423	-0.0409586076789064	0.417490118577075	0.0935141933165649	0.413312971613367	0.415828242903342	0.00834601140179646	-0.245643982294804	0.466015945554728	0.139968239731285	0.000442399263758959	0.154059456498227	0.518444529419962	0.0336607884804409	0.524506877927317	0.691538766487261	10.3295616784529	0.720333440346237	0.0763103067085809	0.133039625813605	3.82042534925309	0.476408478181478	0.5	0.518444529419962	TRUE	0.507263912639179	MHNA
476586	LAMN-(LGMA+MHNA+GCA)/3	LAMN	NK.cells	Endothelial	HLA.A	KLRD1	-0.0612	-0.115	-0.0881	0.805	1	0.91	1	0.000442399263758959	down	0.154059456498227	HLA.A_KLRD1	HLA.A_KLRD1_NK.cells_Endothelial	1.48843492521603	0.0314794721024386	0.0468551457046334	0.846906744267507	0.0409107737874861	0.0346476102338243	0.439766549598653	0.060706862958961	0.250236706278807	-0.00576529212148645	-0.0942041196321315	0.447654874339683	0.178825836401473	0.410036817672483	0.368556907315511	-0.00471023988307423	-0.0409586076789064	0.417490118577075	0.0935141933165649	0.413312971613367	0.415828242903342	0.00834601140179646	-0.245643982294804	0.466015945554728	0.139968239731285	0.000442399263758959	0.154059456498227	0.518444529419962	0.0336607884804409	0.524506877927317	0.691538766487261	10.3295616784529	0.720333440346237	0.0763103067085809	0.133039625813605	3.82042534925309	0.476408478181478	0.5	0.518444529419962	TRUE	0.507263912639179	MHNA
476587	GCA-(LGMA+LAMN+MHNA)/3	GCA	iCAFs	NK.cells	TNFSF10	TNFRSF10B	-0.683	0.194	-0.2445	0.383	0.855	0.569	1	0.00381405841020226	up	-0.233973276383291	TNFSF10_TNFRSF10B	TNFSF10_TNFRSF10B_iCAFs_NK.cells	0.0595659330452578	0.134035574608604	0.00798395406281874	0.0698412698412698	0.128234383681245	0.00895605219361073	0.154589017934036	0.397778729953697	0.276183873943866	-0.284675237379431	-0.416801226031377	0.239094765487434	0.53007443572915	0.210220906034897	0.202137025772371	0.0475082203193562	0.244887733604929	0.571033956162415	0.399770930650377	0.607662594322673	0.665783327344592	0.00381405841020226	-0.233973276383291	0.468150361081413	0.0955998870570033	0.0041400454613899	-0.484985153466858	0.402178525752638	0.0911822440716245	0.11590899190713	0.161663946823248	4.45939980025462	0.557719870659596	0.300780284264959	0.258586085711679	6.03841561362802	0.675056481015929	0.5	0.468150361081413	TRUE	0.507263863661881	GCA
476588	GCA-(LGMA+LAMN+MHNA)/3	GCA	iCAFs	NK.cells	TNFSF10	TNFRSF10B	-0.683	0.194	-0.2445	0.383	0.855	0.569	1	0.0041400454613899	down	-0.484985153466858	TNFSF10_TNFRSF10B	TNFSF10_TNFRSF10B_iCAFs_NK.cells	0.0595659330452578	0.134035574608604	0.00798395406281874	0.0698412698412698	0.128234383681245	0.00895605219361073	0.154589017934036	0.397778729953697	0.276183873943866	-0.284675237379431	-0.416801226031377	0.239094765487434	0.53007443572915	0.210220906034897	0.202137025772371	0.0475082203193562	0.244887733604929	0.571033956162415	0.399770930650377	0.607662594322673	0.665783327344592	0.00381405841020226	-0.233973276383291	0.468150361081413	0.0955998870570033	0.0041400454613899	-0.484985153466858	0.402178525752638	0.0911822440716245	0.11590899190713	0.161663946823248	4.45939980025462	0.557719870659596	0.300780284264959	0.258586085711679	6.03841561362802	0.675056481015929	0.5	0.468150361081413	TRUE	0.507263863661881	GCA
476589	LGMA-(LAMN+MHNA+GCA)/3	LGMA	Fibroblasts	NK.cells	COL6A2	ITGA2	0.39	-0.802	-0.206	0.447	1	0.401	1	0.0454711093453224	up	0.579255255113938	COL6A2_ITGA2	COL6A2_ITGA2_Fibroblasts_NK.cells	1.31325238097491	0.0220327870484376	0.0289346100508738	0.71391297061132	0.0184200045719887	0.0131502801826625	0.231631743788032	0.260586388381787	0.246109066084909	0.136380065978545	0.349692476868063	0.637065791579958	0.474027533215944	0.663118296782456	0.701636785657115	-0.318278213158614	-0.396855627379818	0.192687747035573	0.551113905856989	0.184782608695652	0.19549496945742	0.0454711093453224	0.579255255113938	0.616878948497729	0.503427313927504	-0.000835377187351407	-0.384266015881434	0.420503086256351	0.0137833969022267	0.771740978749608	0.757893012541085	10.290214796932	0.960039643981458	0.027409179064368	0.0270912287894179	3.07741110623952	0.349583855574365	0	0.616878948497729	TRUE	0.507262744530652	GCA
476590	LGMA-(LAMN+MHNA+GCA)/3	LGMA	Fibroblasts	NK.cells	COL6A2	ITGA2	0.39	-0.802	-0.206	0.447	1	0.401	1	-0.000835377187351407	down	-0.384266015881434	COL6A2_ITGA2	COL6A2_ITGA2_Fibroblasts_NK.cells	1.31325238097491	0.0220327870484376	0.0289346100508738	0.71391297061132	0.0184200045719887	0.0131502801826625	0.231631743788032	0.260586388381787	0.246109066084909	0.136380065978545	0.349692476868063	0.637065791579958	0.474027533215944	0.663118296782456	0.701636785657115	-0.318278213158614	-0.396855627379818	0.192687747035573	0.551113905856989	0.184782608695652	0.19549496945742	0.0454711093453224	0.579255255113938	0.616878948497729	0.503427313927504	-0.000835377187351407	-0.384266015881434	0.420503086256351	0.0137833969022267	0.771740978749608	0.757893012541085	10.290214796932	0.960039643981458	0.027409179064368	0.0270912287894179	3.07741110623952	0.349583855574365	0	0.616878948497729	TRUE	0.507262744530652	GCA
476591	GCA-(LGMA+LAMN+MHNA)/3	GCA	iCAFs	CD4..T.cells	PLAT	ITGAM	-1.16	0.534	-0.313	0.0425	0.548	0.222	1	-0.000711050126136644	up	-0.622953128120754	PLAT_ITGAM	PLAT_ITGAM_iCAFs_CD4..T.cells	0.162274808984171	0.0350428647822288	0.00568657418879429	0.212169312169312	0.0433706772108203	0.00920192675213701	0.154589017934036	0.3059809126524	0.230284965293218	-1.59106884114164	-1.37161106994969	0.15977669281255	0.880502641267809	0.0876420681927325	0.0406395069633424	0.349047511643359	0.653647025549361	0.705600970176069	0.722242184692778	0.768190801293568	0.83700143729788	-0.000711050126136644	-0.622953128120754	0.397011165096971	0.0512985424044714	0.0140282457207036	-0.259190670406143	0.44325894766095	0.245005417434523	0.442573797898212	0.616168907962319	5.82426087942437	0.729947886518299	0.077835332629274	0.080805593060433	3.68879236615136	0.495208085296699	0.5	0.44325894766095	TRUE	0.507258949654703	MHNA
476592	GCA-(LGMA+LAMN+MHNA)/3	GCA	iCAFs	CD4..T.cells	PLAT	ITGAM	-1.16	0.534	-0.313	0.0425	0.548	0.222	1	0.0140282457207036	down	-0.259190670406143	PLAT_ITGAM	PLAT_ITGAM_iCAFs_CD4..T.cells	0.162274808984171	0.0350428647822288	0.00568657418879429	0.212169312169312	0.0433706772108203	0.00920192675213701	0.154589017934036	0.3059809126524	0.230284965293218	-1.59106884114164	-1.37161106994969	0.15977669281255	0.880502641267809	0.0876420681927325	0.0406395069633424	0.349047511643359	0.653647025549361	0.705600970176069	0.722242184692778	0.768190801293568	0.83700143729788	-0.000711050126136644	-0.622953128120754	0.397011165096971	0.0512985424044714	0.0140282457207036	-0.259190670406143	0.44325894766095	0.245005417434523	0.442573797898212	0.616168907962319	5.82426087942437	0.729947886518299	0.077835332629274	0.080805593060433	3.68879236615136	0.495208085296699	0.5	0.44325894766095	TRUE	0.507258949654703	MHNA
476593	GCA-(LGMA+LAMN+MHNA)/3	GCA	Epithelial	C1Qhi.monocytes	COL1A1	ITGAV	-2.35	0.219	-1.0655	0.0663	0.424	0.664	0.924	0.0145866406514996	up	-0.109517406772638	COL1A1_ITGAV	COL1A1_ITGAV_Epithelial_C1Qhi.monocytes	0.217954377523107	0.347106968230742	0.0756534831946642	0.210421137339056	0.402576489533011	0.0847106027935007	0.635265500900704	0.0295087282581602	0.332387114579432	-2.76944320824878	-1.17848647159523	0.0762766127741316	0.846006082919802	0.05638706579158	0.0550464222826957	0.0389451906184042	0.177831920631982	0.581993352497305	0.317036471433705	0.596343873517787	0.622552102048149	0.0145866406514996	-0.109517406772638	0.490911669822982	0.201064733885975	0.0131235861266384	1.75120049475471	0.809023939551139	0.230932319608533	0.0510847022749106	0.182086561838847	6.94222347470352	0.387886693419356	0.409617511367482	0.535057215421476	7.09524147044487	0.675069896449653	0.5	0.809023939551139	TRUE	0.507257231676598	LGMA
476594	GCA-(LGMA+LAMN+MHNA)/3	GCA	Epithelial	C1Qhi.monocytes	COL1A1	ITGAV	-2.35	0.219	-1.0655	0.0663	0.424	0.664	0.924	0.0131235861266384	down	1.75120049475471	COL1A1_ITGAV	COL1A1_ITGAV_Epithelial_C1Qhi.monocytes	0.217954377523107	0.347106968230742	0.0756534831946642	0.210421137339056	0.402576489533011	0.0847106027935007	0.635265500900704	0.0295087282581602	0.332387114579432	-2.76944320824878	-1.17848647159523	0.0762766127741316	0.846006082919802	0.05638706579158	0.0550464222826957	0.0389451906184042	0.177831920631982	0.581993352497305	0.317036471433705	0.596343873517787	0.622552102048149	0.0145866406514996	-0.109517406772638	0.490911669822982	0.201064733885975	0.0131235861266384	1.75120049475471	0.809023939551139	0.230932319608533	0.0510847022749106	0.182086561838847	6.94222347470352	0.387886693419356	0.409617511367482	0.535057215421476	7.09524147044487	0.675069896449653	0.5	0.809023939551139	TRUE	0.507257231676598	LGMA
476595	GCA-(LGMA+LAMN+MHNA)/3	GCA	CD4..T.cells	Fibroblasts	HSPG2	DAG1	-0.466	0.888	0.211	0.726	1	0.276	1	0.000558909250581642	up	-0.443731126977979	HSPG2_DAG1	HSPG2_DAG1_CD4..T.cells_Fibroblasts	0.00906208385243849	0.0504359546305129	0.000457054850039491	0.0118292223686688	0.0573364061736155	0.000678245098448012	0.3059809126524	0.570070300444639	0.438025606548519	-0.0648035347537563	-0.139063379299906	0.292640467424364	0.242916599967985	0.307267488394429	0.337622058588122	0.496472735126087	0.559090917934782	0.796712181099533	0.670948616600791	0.802730865971973	0.809063959755659	0.000558909250581642	-0.443731126977979	0.429788464504821	0.063731594029843	0.036687655011407	0.883927953203458	0.651234779101015	0.597500527992349	0.00722905989263453	0.0156656287065065	1.88875120370359	0.186038512774267	0.392251391315832	0.326304035026646	4.49830393558439	0.834616238360017	0	0.651234779101015	TRUE	0.507256157030752	LGMA
476596	GCA-(LGMA+LAMN+MHNA)/3	GCA	CD4..T.cells	Fibroblasts	HSPG2	DAG1	-0.466	0.888	0.211	0.726	1	0.276	1	0.036687655011407	down	0.883927953203458	HSPG2_DAG1	HSPG2_DAG1_CD4..T.cells_Fibroblasts	0.00906208385243849	0.0504359546305129	0.000457054850039491	0.0118292223686688	0.0573364061736155	0.000678245098448012	0.3059809126524	0.570070300444639	0.438025606548519	-0.0648035347537563	-0.139063379299906	0.292640467424364	0.242916599967985	0.307267488394429	0.337622058588122	0.496472735126087	0.559090917934782	0.796712181099533	0.670948616600791	0.802730865971973	0.809063959755659	0.000558909250581642	-0.443731126977979	0.429788464504821	0.063731594029843	0.036687655011407	0.883927953203458	0.651234779101015	0.597500527992349	0.00722905989263453	0.0156656287065065	1.88875120370359	0.186038512774267	0.392251391315832	0.326304035026646	4.49830393558439	0.834616238360017	0	0.651234779101015	TRUE	0.507256157030752	LGMA
476597	LAMN-(LGMA+MHNA+GCA)/3	LAMN	Fibroblasts	iCAFs	MMP9	CD44	-0.733	0.659	-0.037	0.331	1	0.265	1	0.00910191395089283	up	-0.239805234332646	MMP9_CD44	MMP9_CD44_Fibroblasts_iCAFs	0.0158127153778479	0.707343406428205	0.0111850199602466	0.0128100076477658	0.490347870068562	0.00628135996564394	0.20634857114243	0.900388818556685	0.553368694849558	-0.351966080562398	-0.480172006224281	0.227769329278053	0.575856411077317	0.193452857371538	0.179806307027373	0.380080969075644	0.576754126063192	0.743599532878189	0.68096478620194	0.776634926338484	0.814611031261229	0.00910191395089283	-0.239805234332646	0.467083774219191	0.14736861456922	0.00393204008481886	-0.14603395212858	0.463846367094721	0.0879464634177523	0.0649239389864638	0.108302517184533	3.71794688586425	0.48813930025261	0.441784315846013	0.508616062127663	9.37382747605599	0.851791290719744	0	0.467083774219191	TRUE	0.507255902802539	MHNA
476598	LAMN-(LGMA+MHNA+GCA)/3	LAMN	Fibroblasts	iCAFs	MMP9	CD44	-0.733	0.659	-0.037	0.331	1	0.265	1	0.00393204008481886	down	-0.14603395212858	MMP9_CD44	MMP9_CD44_Fibroblasts_iCAFs	0.0158127153778479	0.707343406428205	0.0111850199602466	0.0128100076477658	0.490347870068562	0.00628135996564394	0.20634857114243	0.900388818556685	0.553368694849558	-0.351966080562398	-0.480172006224281	0.227769329278053	0.575856411077317	0.193452857371538	0.179806307027373	0.380080969075644	0.576754126063192	0.743599532878189	0.68096478620194	0.776634926338484	0.814611031261229	0.00910191395089283	-0.239805234332646	0.467083774219191	0.14736861456922	0.00393204008481886	-0.14603395212858	0.463846367094721	0.0879464634177523	0.0649239389864638	0.108302517184533	3.71794688586425	0.48813930025261	0.441784315846013	0.508616062127663	9.37382747605599	0.851791290719744	0	0.467083774219191	TRUE	0.507255902802539	MHNA
476599	MHNA-(LGMA+LAMN+GCA)/3	MHNA	Macrophages	CD4..T.cells	FST	BMPR2	2.13	0.507	1.3185	0.517	0.963	0.0492	0.871	0.0129259488933806	up	-0.12711482961742	FST_BMPR2	FST_BMPR2_Macrophages_CD4..T.cells	0.00620684908852039	0.138173035032349	0.000857619176548629	0.00564971751412429	0.161228427466472	0.000910895070432046	0.0345408446629282	0.415346021722053	0.22494343319249	0.610265143209902	0.286509456906058	0.912858171922523	0.415799583800224	0.79422122618857	0.670601888906675	0.663173692896948	1.30803489723264	0.697426338483651	0.911179482572763	0.830533596837945	0.941744520301833	0.0129259488933806	-0.12711482961742	0.487693337287288	0.184806366302693	0.00245215898585659	-1.05308179934975	0.298820597865219	0.0649250843121123	0.0373086302219073	0.0334092322515657	1.10634968397026	0.177921868765761	0.120124523128013	0.177044513184005	5.67233127181911	0.512973642491608	0	0.487693337287288	TRUE	0.507255328791272	LAMN
476600	MHNA-(LGMA+LAMN+GCA)/3	MHNA	Macrophages	CD4..T.cells	FST	BMPR2	2.13	0.507	1.3185	0.517	0.963	0.0492	0.871	0.00245215898585659	down	-1.05308179934975	FST_BMPR2	FST_BMPR2_Macrophages_CD4..T.cells	0.00620684908852039	0.138173035032349	0.000857619176548629	0.00564971751412429	0.161228427466472	0.000910895070432046	0.0345408446629282	0.415346021722053	0.22494343319249	0.610265143209902	0.286509456906058	0.912858171922523	0.415799583800224	0.79422122618857	0.670601888906675	0.663173692896948	1.30803489723264	0.697426338483651	0.911179482572763	0.830533596837945	0.941744520301833	0.0129259488933806	-0.12711482961742	0.487693337287288	0.184806366302693	0.00245215898585659	-1.05308179934975	0.298820597865219	0.0649250843121123	0.0373086302219073	0.0334092322515657	1.10634968397026	0.177921868765761	0.120124523128013	0.177044513184005	5.67233127181911	0.512973642491608	0	0.487693337287288	TRUE	0.507255328791272	LAMN
476601	LGMA-(LAMN+MHNA+GCA)/3	LGMA	Tregs	iCAFs	LGALS3BP	ITGB1	-0.106	-0.165	-0.1355	0.891	1	0.709	1	0.00608525193623625	up	0.194205584961552	LGALS3BP_ITGB1	LGALS3BP_ITGB1_Tregs_iCAFs	0.0439200953095255	0.906272023481229	0.0398035536476521	0.0483353320869152	0.75470267500084	0.0364788044230489	0.204322685818432	0.262803994133876	0.233563339976154	-0.00531296337209127	-0.0501222959631252	0.42576436689611	0.109732671682408	0.411997758924284	0.406755242516408	-0.024643371194794	-0.149353764816933	0.394066654689184	0.274164570607258	0.357662594322673	0.325503054257995	0.00608525193623625	0.194205584961552	0.546458529994399	0.117835138733604	0.00971083425228377	0.762065871883321	0.62906353006341	0.177842747244851	0.0548422777138488	0.0720071380657229	3.5784228557006	0.306458532191948	0.736108454127518	0.858209009671052	8.77292390055398	0.828336346772844	0.5	0.62906353006341	TRUE	0.507255103310555	LAMN
476602	LGMA-(LAMN+MHNA+GCA)/3	LGMA	Tregs	iCAFs	LGALS3BP	ITGB1	-0.106	-0.165	-0.1355	0.891	1	0.709	1	0.00971083425228377	down	0.762065871883321	LGALS3BP_ITGB1	LGALS3BP_ITGB1_Tregs_iCAFs	0.0439200953095255	0.906272023481229	0.0398035536476521	0.0483353320869152	0.75470267500084	0.0364788044230489	0.204322685818432	0.262803994133876	0.233563339976154	-0.00531296337209127	-0.0501222959631252	0.42576436689611	0.109732671682408	0.411997758924284	0.406755242516408	-0.024643371194794	-0.149353764816933	0.394066654689184	0.274164570607258	0.357662594322673	0.325503054257995	0.00608525193623625	0.194205584961552	0.546458529994399	0.117835138733604	0.00971083425228377	0.762065871883321	0.62906353006341	0.177842747244851	0.0548422777138488	0.0720071380657229	3.5784228557006	0.306458532191948	0.736108454127518	0.858209009671052	8.77292390055398	0.828336346772844	0.5	0.62906353006341	TRUE	0.507255103310555	LAMN
476603	GCA-(LGMA+LAMN+MHNA)/3	GCA	Fibroblasts	Tregs	LRRC4C	BTN3A1	0.0345	-0.38	-0.17275	0.96	1	0.419	1	0.00468537665883933	up	0.0927760645030529	LRRC4C_BTN3A1	LRRC4C_BTN3A1_Fibroblasts_Tregs	0.0371359429965863	0.14512142004125	0.00538922078223552	0.0416666666666667	0.140746382330541	0.00586443259710586	0.570070300444639	0.298931809158155	0.434501054801397	0.00061164246013489	0.0177287669604316	0.489595005602689	0.0507843765007203	0.488994717464383	0.488774611813671	-0.143558671272808	-0.377785977033705	0.305672835070068	0.534966762486525	0.247574559827524	0.203804347826087	0.00468537665883933	0.0927760645030529	0.527908431570857	0.104130195164517	0.00690938746816826	-0.531483578303084	0.393718731321653	0.134262780917405	0.168600673864974	0.161386965376782	2.61986887266347	0.393024982650618	0.520499457683817	0.460393070161866	6.06813314569551	0.875044788212033	0.5	0.527908431570857	TRUE	0.507254836834503	LGMA
476604	GCA-(LGMA+LAMN+MHNA)/3	GCA	Fibroblasts	Tregs	LRRC4C	BTN3A1	0.0345	-0.38	-0.17275	0.96	1	0.419	1	0.00690938746816826	down	-0.531483578303084	LRRC4C_BTN3A1	LRRC4C_BTN3A1_Fibroblasts_Tregs	0.0371359429965863	0.14512142004125	0.00538922078223552	0.0416666666666667	0.140746382330541	0.00586443259710586	0.570070300444639	0.298931809158155	0.434501054801397	0.00061164246013489	0.0177287669604316	0.489595005602689	0.0507843765007203	0.488994717464383	0.488774611813671	-0.143558671272808	-0.377785977033705	0.305672835070068	0.534966762486525	0.247574559827524	0.203804347826087	0.00468537665883933	0.0927760645030529	0.527908431570857	0.104130195164517	0.00690938746816826	-0.531483578303084	0.393718731321653	0.134262780917405	0.168600673864974	0.161386965376782	2.61986887266347	0.393024982650618	0.520499457683817	0.460393070161866	6.06813314569551	0.875044788212033	0.5	0.527908431570857	TRUE	0.507254836834503	LGMA
476605	MHNA-(LGMA+LAMN+GCA)/3	MHNA	Fibroblasts	Tregs	CD47	SIRPG	0.539	-0.71	-0.0855	0.337	1	0.236	1	0.0120595534182111	up	-0.156504854354919	CD47_SIRPG	CD47_SIRPG_Fibroblasts_Tregs	0.139672577383092	0.0754649822152248	0.0105403885681697	0.139478977858336	0.0874216972005451	0.012193488968173	0.310731215249496	0.591672972047092	0.451202093648294	0.254607483430349	0.472370099128661	0.684468544901553	0.570633904274052	0.715063230350568	0.753301584760685	-0.445232477891224	-0.627087997029893	0.212158641753503	0.708116241466044	0.157204455623428	0.121272008623787	0.0120595534182111	-0.156504854354919	0.482318296085412	0.176324252726267	0.00617839522835639	0.131425624496355	0.514326592810374	0.122891293378446	0.188277040647742	0.0985419159957982	4.58016082386421	0.375164206823231	0.507041213393909	0.53455493355103	4.95729356414368	0.848139783771676	0.333333333333333	0.514326592810374	TRUE	0.507254116380311	LAMN
476606	MHNA-(LGMA+LAMN+GCA)/3	MHNA	Fibroblasts	Tregs	CD47	SIRPG	0.539	-0.71	-0.0855	0.337	1	0.236	1	0.00617839522835639	down	0.131425624496355	CD47_SIRPG	CD47_SIRPG_Fibroblasts_Tregs	0.139672577383092	0.0754649822152248	0.0105403885681697	0.139478977858336	0.0874216972005451	0.012193488968173	0.310731215249496	0.591672972047092	0.451202093648294	0.254607483430349	0.472370099128661	0.684468544901553	0.570633904274052	0.715063230350568	0.753301584760685	-0.445232477891224	-0.627087997029893	0.212158641753503	0.708116241466044	0.157204455623428	0.121272008623787	0.0120595534182111	-0.156504854354919	0.482318296085412	0.176324252726267	0.00617839522835639	0.131425624496355	0.514326592810374	0.122891293378446	0.188277040647742	0.0985419159957982	4.58016082386421	0.375164206823231	0.507041213393909	0.53455493355103	4.95729356414368	0.848139783771676	0.333333333333333	0.514326592810374	TRUE	0.507254116380311	LAMN
476607	LGMA-(LAMN+MHNA+GCA)/3	LGMA	B.cells	SPP1..macrophages	S100A8	CD36	0.459	-0.186	0.1365	0.688	0.933	0.774	0.953	0.0614019305362562	up	0.81183966258407	S100A8_CD36	S100A8_CD36_B.cells_SPP1..macrophages	0.0538567093564774	0.172277792276905	0.00927831498723286	0.0395522331494359	0.135426242320132	0.00535641031079788	0.35586775780378	0.434443253362701	0.39515550558324	0.0745469068499003	0.162411561764489	0.65979670241716	0.275972466784056	0.62213862654074	0.597046582359533	-0.020694181312982	-0.111259039317107	0.38445472511678	0.214471793029105	0.366915199425081	0.354900287459576	0.0614019305362562	0.81183966258407	0.659415516065528	0.659391926601395	0.00890842803751902	-0.217057830475803	0.450924479684017	0.165360327083005	0.0510337608581736	0.0767383187967922	4.34395580611528	0.40835942327625	0.416631016205941	0.335392431335198	5.76868772515296	0.724010743726288	0	0.659415516065528	TRUE	0.507251787589926	MHNA
476608	LGMA-(LAMN+MHNA+GCA)/3	LGMA	B.cells	SPP1..macrophages	S100A8	CD36	0.459	-0.186	0.1365	0.688	0.933	0.774	0.953	0.00890842803751902	down	-0.217057830475803	S100A8_CD36	S100A8_CD36_B.cells_SPP1..macrophages	0.0538567093564774	0.172277792276905	0.00927831498723286	0.0395522331494359	0.135426242320132	0.00535641031079788	0.35586775780378	0.434443253362701	0.39515550558324	0.0745469068499003	0.162411561764489	0.65979670241716	0.275972466784056	0.62213862654074	0.597046582359533	-0.020694181312982	-0.111259039317107	0.38445472511678	0.214471793029105	0.366915199425081	0.354900287459576	0.0614019305362562	0.81183966258407	0.659415516065528	0.659391926601395	0.00890842803751902	-0.217057830475803	0.450924479684017	0.165360327083005	0.0510337608581736	0.0767383187967922	4.34395580611528	0.40835942327625	0.416631016205941	0.335392431335198	5.76868772515296	0.724010743726288	0	0.659415516065528	TRUE	0.507251787589926	MHNA
476609	GCA-(LGMA+LAMN+MHNA)/3	GCA	Macrophages	NK.cells	BTLA	TNFRSF14	1.41	-0.168	0.621	0.625	1	0.621	1	0.00402371093305444	up	-0.136829021588876	BTLA_TNFRSF14	BTLA_TNFRSF14_Macrophages_NK.cells	0.0058741286488131	0.0843148064291157	0.000495276019964399	0.00847457627118644	0.088290737360108	0.000748226587797525	0.0811229763135111	0.397778729953697	0.239450853133604	0.287809175544854	0.204119982655925	0.848587321914519	0.327537217864575	0.726428685769169	0.624259644629422	-0.0347606111703345	-0.20690839982342	0.392741645706073	0.353440531800216	0.338842975206612	0.289143909450234	0.00402371093305444	-0.136829021588876	0.485916741909916	0.0976524099075738	0.00696792564455545	1.17679705998416	0.704518571988136	0.135173414583655	0.0295447686922191	0.0380981580053229	1.17204655824036	0.192962016916374	0.3597098318154	0.321675330962703	5.29419544368189	0.814999426995048	0	0.704518571988136	TRUE	0.507244777590851	LGMA
476610	GCA-(LGMA+LAMN+MHNA)/3	GCA	Macrophages	NK.cells	BTLA	TNFRSF14	1.41	-0.168	0.621	0.625	1	0.621	1	0.00696792564455545	down	1.17679705998416	BTLA_TNFRSF14	BTLA_TNFRSF14_Macrophages_NK.cells	0.0058741286488131	0.0843148064291157	0.000495276019964399	0.00847457627118644	0.088290737360108	0.000748226587797525	0.0811229763135111	0.397778729953697	0.239450853133604	0.287809175544854	0.204119982655925	0.848587321914519	0.327537217864575	0.726428685769169	0.624259644629422	-0.0347606111703345	-0.20690839982342	0.392741645706073	0.353440531800216	0.338842975206612	0.289143909450234	0.00402371093305444	-0.136829021588876	0.485916741909916	0.0976524099075738	0.00696792564455545	1.17679705998416	0.704518571988136	0.135173414583655	0.0295447686922191	0.0380981580053229	1.17204655824036	0.192962016916374	0.3597098318154	0.321675330962703	5.29419544368189	0.814999426995048	0	0.704518571988136	TRUE	0.507244777590851	LGMA
476611	MHNA-(LGMA+LAMN+GCA)/3	MHNA	Tregs	SPP1..macrophages	HLA.DRA	CD53	-0.968	0.359	-0.3045	0.131	1	0.613	0.996	-0.0046562566159128	up	0.169922339987985	HLA.DRA_CD53	HLA.DRA_CD53_Tregs_SPP1..macrophages	0.180462734540836	0.314659768814534	0.056784362330258	0.21497948973098	0.280867022629036	0.0603806492070497	0.591672972047092	0.718445157367712	0.655059064707402	-0.85448138580522	-0.882728704344236	0.186589562990235	0.765727549223627	0.128181527133024	0.0921442292300304	0.076301689647889	0.212539525481585	0.641798418972332	0.359975745598275	0.639058569888609	0.645818361480417	-0.0046562566159128	0.169922339987985	0.542017450294264	0.0126745069751721	0.0114181090094716	-0.346571449321201	0.427361131133953	0.204401515682579	0.0486102585382613	0.205071459163237	5.40927222453412	0.253301298385581	0.354880137004817	0.330471440334726	7.6212667456321	0.878012300474153	0.666666666666667	0.542017450294264	TRUE	0.507243576149789	LGMA
476612	MHNA-(LGMA+LAMN+GCA)/3	MHNA	Tregs	SPP1..macrophages	HLA.DRA	CD53	-0.968	0.359	-0.3045	0.131	1	0.613	0.996	0.0114181090094716	down	-0.346571449321201	HLA.DRA_CD53	HLA.DRA_CD53_Tregs_SPP1..macrophages	0.180462734540836	0.314659768814534	0.056784362330258	0.21497948973098	0.280867022629036	0.0603806492070497	0.591672972047092	0.718445157367712	0.655059064707402	-0.85448138580522	-0.882728704344236	0.186589562990235	0.765727549223627	0.128181527133024	0.0921442292300304	0.076301689647889	0.212539525481585	0.641798418972332	0.359975745598275	0.639058569888609	0.645818361480417	-0.0046562566159128	0.169922339987985	0.542017450294264	0.0126745069751721	0.0114181090094716	-0.346571449321201	0.427361131133953	0.204401515682579	0.0486102585382613	0.205071459163237	5.40927222453412	0.253301298385581	0.354880137004817	0.330471440334726	7.6212667456321	0.878012300474153	0.666666666666667	0.542017450294264	TRUE	0.507243576149789	LGMA
476613	LGMA-(LAMN+MHNA+GCA)/3	LGMA	Fibroblasts	Fibroblasts	CIB1	ITGA2B	0.369	0.0496	0.2093	0.479	1	0.963	1	0.014623485324746	up	-0.207355163656033	CIB1_ITGA2B	CIB1_ITGA2B_Fibroblasts_Fibroblasts	0.338222762366942	0.00987503977585152	0.00333996323147192	0.388215558205551	0.00740041511254758	0.00287295628387045	0.231631743788032	0.231631743788032	0.231631743788032	0.117956195550026	0.319664486585437	0.629362093805026	0.448375220105651	0.651552745317753	0.687890187289899	0.000812136158623089	0.0163737128754655	0.49703557312253	0.0458363277039166	0.490882141573841	0.487086776859504	0.014623485324746	-0.207355163656033	0.473018456767043	0.201425447569413	0.00420512258582707	-0.948889673486101	0.31777702422242	0.0921945991546264	0.500999111133108	0.555728347874903	7.29242278431239	0.737239292375108	0.188767161355808	0.10034846535768	1.66571580314984	0.428890825908957	0	0.473018456767043	TRUE	0.507242889198107	LGMA
476614	LGMA-(LAMN+MHNA+GCA)/3	LGMA	Fibroblasts	Fibroblasts	CIB1	ITGA2B	0.369	0.0496	0.2093	0.479	1	0.963	1	0.00420512258582707	down	-0.948889673486101	CIB1_ITGA2B	CIB1_ITGA2B_Fibroblasts_Fibroblasts	0.338222762366942	0.00987503977585152	0.00333996323147192	0.388215558205551	0.00740041511254758	0.00287295628387045	0.231631743788032	0.231631743788032	0.231631743788032	0.117956195550026	0.319664486585437	0.629362093805026	0.448375220105651	0.651552745317753	0.687890187289899	0.000812136158623089	0.0163737128754655	0.49703557312253	0.0458363277039166	0.490882141573841	0.487086776859504	0.014623485324746	-0.207355163656033	0.473018456767043	0.201425447569413	0.00420512258582707	-0.948889673486101	0.31777702422242	0.0921945991546264	0.500999111133108	0.555728347874903	7.29242278431239	0.737239292375108	0.188767161355808	0.10034846535768	1.66571580314984	0.428890825908957	0	0.473018456767043	TRUE	0.507242889198107	LGMA
476615	MHNA-(LGMA+LAMN+GCA)/3	MHNA	Endothelial	Tregs	FGF13	FGFR1	-0.0669	-0.472	-0.26945	0.896	1	0.585	1	0.014958389785362	up	0.749091346748196	FGF13_FGFR1	FGF13_FGFR1_Endothelial_Tregs	0.0819325850933519	0.0345541386867464	0.00283110990827933	0.05375720307847	0.0398199109801356	0.00214060704112575	0.243146692749466	0.591672972047092	0.417409832398279	-0.00319059415360382	-0.0476919903378748	0.444413318392829	0.105350568272771	0.421402273091084	0.408936289418921	-0.109902431209211	-0.23284413391782	0.273715415019763	0.385981854114265	0.266394178943586	0.273109054976644	0.014958389785362	0.749091346748196	0.647939690986149	0.204704201618355	0.00688568720514354	0.490929704077247	0.579733767807521	0.133894094040887	0.748968511223964	0.505145117827643	4.78799370534537	0.813931408425135	0.0583958406961006	0.067954343200882	3.92466225113383	0.461209921662778	0.333333333333333	0.647939690986149	TRUE	0.507242677571783	LGMA
476616	MHNA-(LGMA+LAMN+GCA)/3	MHNA	Endothelial	Tregs	FGF13	FGFR1	-0.0669	-0.472	-0.26945	0.896	1	0.585	1	0.00688568720514354	down	0.490929704077247	FGF13_FGFR1	FGF13_FGFR1_Endothelial_Tregs	0.0819325850933519	0.0345541386867464	0.00283110990827933	0.05375720307847	0.0398199109801356	0.00214060704112575	0.243146692749466	0.591672972047092	0.417409832398279	-0.00319059415360382	-0.0476919903378748	0.444413318392829	0.105350568272771	0.421402273091084	0.408936289418921	-0.109902431209211	-0.23284413391782	0.273715415019763	0.385981854114265	0.266394178943586	0.273109054976644	0.014958389785362	0.749091346748196	0.647939690986149	0.204704201618355	0.00688568720514354	0.490929704077247	0.579733767807521	0.133894094040887	0.748968511223964	0.505145117827643	4.78799370534537	0.813931408425135	0.0583958406961006	0.067954343200882	3.92466225113383	0.461209921662778	0.333333333333333	0.647939690986149	TRUE	0.507242677571783	LGMA
476617	LGMA-(LAMN+MHNA+GCA)/3	LGMA	NK.cells	NK.cells	COL27A1	ITGA1	0.083	-1.2	-0.5585	0.883	1	0.00161	0.419	0.0465145904179151	up	0.719867509185852	COL27A1_ITGA1	COL27A1_ITGA1_NK.cells_NK.cells	0.0362549052950636	0.117317042532032	0.00425331826649575	0.0375881682316801	0.109318463771919	0.00410908080708773	0.260586388381787	0.260586388381787	0.260586388381787	0.00448526160306181	0.0540392964224314	0.51314631022891	0.115735553065471	0.515327357131423	0.51878901872899	-3.35180894876178	-2.79317412396815	0.134140316205534	0.989871541501976	0.0321146245059289	0.00224577793747754	0.0465145904179151	0.719867509185852	0.642595043188894	0.51364311632519	-0.00130266698275725	-0.62285303031681	0.377095226675413	0.00651412672925247	0.197101276640162	0.192763141084467	3.80562854540732	0.671326224782793	0.321518699646522	0.279452690739795	5.85430728511355	0.766749261536876	0.25	0.642595043188894	TRUE	0.507242043828912	MHNA
476618	LGMA-(LAMN+MHNA+GCA)/3	LGMA	NK.cells	NK.cells	COL27A1	ITGA1	0.083	-1.2	-0.5585	0.883	1	0.00161	0.419	-0.00130266698275725	down	-0.62285303031681	COL27A1_ITGA1	COL27A1_ITGA1_NK.cells_NK.cells	0.0362549052950636	0.117317042532032	0.00425331826649575	0.0375881682316801	0.109318463771919	0.00410908080708773	0.260586388381787	0.260586388381787	0.260586388381787	0.00448526160306181	0.0540392964224314	0.51314631022891	0.115735553065471	0.515327357131423	0.51878901872899	-3.35180894876178	-2.79317412396815	0.134140316205534	0.989871541501976	0.0321146245059289	0.00224577793747754	0.0465145904179151	0.719867509185852	0.642595043188894	0.51364311632519	-0.00130266698275725	-0.62285303031681	0.377095226675413	0.00651412672925247	0.197101276640162	0.192763141084467	3.80562854540732	0.671326224782793	0.321518699646522	0.279452690739795	5.85430728511355	0.766749261536876	0.25	0.642595043188894	TRUE	0.507242043828912	MHNA
476619	LGMA-(LAMN+MHNA+GCA)/3	LGMA	Tregs	Epithelial	EFEMP1	EGFR	-0.247	0.655	0.204	0.806	1	0.447	1	0.00551983611955367	up	-0.0571027743893486	EFEMP1_EGFR	EFEMP1_EGFR_Tregs_Epithelial	0.0280477374925311	0.208803617237158	0.00585646904375873	0.0378520564094396	0.239075847960275	0.00904951248312692	0.204322685818432	0.261235324397914	0.232779005108173	-0.0231352446741426	-0.0936649581949093	0.365455418600928	0.177925404194013	0.362894189210821	0.369097166639987	0.229048572348582	0.349692476868063	0.742656306144448	0.510802191879267	0.729563420768954	0.725161696011498	0.00551983611955367	-0.0571027743893486	0.500497602844737	0.112299651404252	0.000744716992476253	-0.214994936819521	0.451299796833504	0.038363714308764	0.0292293450995591	0.0541475272644288	3.30195787844311	0.349879702709263	0.269541978892628	0.353495029541313	6.42924070689809	0.713261954140233	0.25	0.500497602844737	TRUE	0.507240827889575	GCA
476620	LGMA-(LAMN+MHNA+GCA)/3	LGMA	Tregs	Epithelial	EFEMP1	EGFR	-0.247	0.655	0.204	0.806	1	0.447	1	0.000744716992476253	down	-0.214994936819521	EFEMP1_EGFR	EFEMP1_EGFR_Tregs_Epithelial	0.0280477374925311	0.208803617237158	0.00585646904375873	0.0378520564094396	0.239075847960275	0.00904951248312692	0.204322685818432	0.261235324397914	0.232779005108173	-0.0231352446741426	-0.0936649581949093	0.365455418600928	0.177925404194013	0.362894189210821	0.369097166639987	0.229048572348582	0.349692476868063	0.742656306144448	0.510802191879267	0.729563420768954	0.725161696011498	0.00551983611955367	-0.0571027743893486	0.500497602844737	0.112299651404252	0.000744716992476253	-0.214994936819521	0.451299796833504	0.038363714308764	0.0292293450995591	0.0541475272644288	3.30195787844311	0.349879702709263	0.269541978892628	0.353495029541313	6.42924070689809	0.713261954140233	0.25	0.500497602844737	TRUE	0.507240827889575	GCA
476621	MHNA-(LGMA+LAMN+GCA)/3	MHNA	Endothelial	SPP1..macrophages	S100A8	TLR4	0.2	0.0365	0.11825	0.905	1	0.98	1	-0.00539411078317632	up	-0.170354548383255	S100A8_TLR4	S100A8_TLR4_Endothelial_SPP1..macrophages	0.0569722095411679	0.0732812959196183	0.00417499734658082	0.0335305719921105	0.0695482668022714	0.00233199316694007	0.243146692749466	0.718445157367712	0.480795925058589	0.00867028415895934	0.0433514207947967	0.563710581078918	0.0975268128701777	0.529854330078438	0.510204898351209	0.000320248237223938	0.00877392430750515	0.490657563780093	0.0324514911965505	0.484638878907654	0.480910887531441	-0.00539411078317632	-0.170354548383255	0.479785372867396	0.00545082791758761	0.0142256245348699	0.28643482702753	0.542528537133077	0.248075888779504	0.0539281113124992	0.0652074782827647	2.48144168607901	0.233700031780196	0.304975942265406	0.217350388719392	5.38150510245894	0.824172615396152	0.333333333333333	0.542528537133077	TRUE	0.507238148426713	LAMN
476622	MHNA-(LGMA+LAMN+GCA)/3	MHNA	Endothelial	SPP1..macrophages	S100A8	TLR4	0.2	0.0365	0.11825	0.905	1	0.98	1	0.0142256245348699	down	0.28643482702753	S100A8_TLR4	S100A8_TLR4_Endothelial_SPP1..macrophages	0.0569722095411679	0.0732812959196183	0.00417499734658082	0.0335305719921105	0.0695482668022714	0.00233199316694007	0.243146692749466	0.718445157367712	0.480795925058589	0.00867028415895934	0.0433514207947967	0.563710581078918	0.0975268128701777	0.529854330078438	0.510204898351209	0.000320248237223938	0.00877392430750515	0.490657563780093	0.0324514911965505	0.484638878907654	0.480910887531441	-0.00539411078317632	-0.170354548383255	0.479785372867396	0.00545082791758761	0.0142256245348699	0.28643482702753	0.542528537133077	0.248075888779504	0.0539281113124992	0.0652074782827647	2.48144168607901	0.233700031780196	0.304975942265406	0.217350388719392	5.38150510245894	0.824172615396152	0.333333333333333	0.542528537133077	TRUE	0.507238148426713	LAMN
476623	LGMA-(LAMN+MHNA+GCA)/3	LGMA	Endothelial	B.cells	AZGP1	ITGAV	2.64	2.15	2.395	0.315	1	0.0026	0.088	0.0883565861009397	up	-0.331912192147735	AZGP1_ITGAV	AZGP1_ITGAV_Endothelial_B.cells	0.000977607741831108	0.090130207368547	8.81119884963348e-05	0.00109122653862942	0.0945174294880207	0.000103139927420363	0.623093931583111	0.35586775780378	0.489480844693445	1.32446013799545	0.501689446210399	0.940971666399872	0.589022730910837	0.862614054746278	0.763086281415079	5.55780730186274	2.58502665202918	0.932918613007546	0.987109234638879	0.977497305066475	0.990253323751347	0.0883565861009397	-0.331912192147735	0.450238647423367	0.923281174024277	0.00175257373039446	0.382079670184849	0.559929894584315	0.0540421712226733	0.00493529420260725	0.00480266641990136	0.342428622711327	0.0463533016071407	0.0882723710509464	0.0969378790183821	5.19434381564678	0.369909605891661	0	0.559929894584315	TRUE	0.507237771703643	LGMA
476624	LGMA-(LAMN+MHNA+GCA)/3	LGMA	Endothelial	B.cells	AZGP1	ITGAV	2.64	2.15	2.395	0.315	1	0.0026	0.088	0.00175257373039446	down	0.382079670184849	AZGP1_ITGAV	AZGP1_ITGAV_Endothelial_B.cells	0.000977607741831108	0.090130207368547	8.81119884963348e-05	0.00109122653862942	0.0945174294880207	0.000103139927420363	0.623093931583111	0.35586775780378	0.489480844693445	1.32446013799545	0.501689446210399	0.940971666399872	0.589022730910837	0.862614054746278	0.763086281415079	5.55780730186274	2.58502665202918	0.932918613007546	0.987109234638879	0.977497305066475	0.990253323751347	0.0883565861009397	-0.331912192147735	0.450238647423367	0.923281174024277	0.00175257373039446	0.382079670184849	0.559929894584315	0.0540421712226733	0.00493529420260725	0.00480266641990136	0.342428622711327	0.0463533016071407	0.0882723710509464	0.0969378790183821	5.19434381564678	0.369909605891661	0	0.559929894584315	TRUE	0.507237771703643	LGMA
476625	LAMN-(LGMA+MHNA+GCA)/3	LAMN	CD8..T.cells	B.cells	LY9	TNFRSF17	-0.0865	-0.77	-0.42825	0.709	1	0.257	1	-0.000146964496928196	up	0.0792726067392474	LY9_TNFRSF17	LY9_TNFRSF17_CD8..T.cells_B.cells	0.11934262036894	0.0389728839937343	0.00465112609914696	0.149673739943331	0.0526237989652624	0.00787640080115681	0.523461688274655	0.176990542322262	0.350226115298458	-0.0129191006566647	-0.149353764816933	0.434788698575316	0.257763726588763	0.387305906835281	0.330118456859292	-0.454351495034903	-0.590066876668705	0.199469996406755	0.688667804527488	0.155407833273446	0.130165289256198	-0.000146964496928196	0.0792726067392474	0.52543883032021	0.0568210070420427	0.0120889716712562	-0.528986303909617	0.394173078497518	0.214837613336366	0.238096678579823	0.314456497396992	5.54111406739141	0.717895714282867	0.565103898572805	0.629989222953417	3.66218707894493	0.749199363599664	0.5	0.52543883032021	TRUE	0.50723729613664	MHNA
476626	LAMN-(LGMA+MHNA+GCA)/3	LAMN	CD8..T.cells	B.cells	LY9	TNFRSF17	-0.0865	-0.77	-0.42825	0.709	1	0.257	1	0.0120889716712562	down	-0.528986303909617	LY9_TNFRSF17	LY9_TNFRSF17_CD8..T.cells_B.cells	0.11934262036894	0.0389728839937343	0.00465112609914696	0.149673739943331	0.0526237989652624	0.00787640080115681	0.523461688274655	0.176990542322262	0.350226115298458	-0.0129191006566647	-0.149353764816933	0.434788698575316	0.257763726588763	0.387305906835281	0.330118456859292	-0.454351495034903	-0.590066876668705	0.199469996406755	0.688667804527488	0.155407833273446	0.130165289256198	-0.000146964496928196	0.0792726067392474	0.52543883032021	0.0568210070420427	0.0120889716712562	-0.528986303909617	0.394173078497518	0.214837613336366	0.238096678579823	0.314456497396992	5.54111406739141	0.717895714282867	0.565103898572805	0.629989222953417	3.66218707894493	0.749199363599664	0.5	0.52543883032021	TRUE	0.50723729613664	MHNA
476627	LGMA-(LAMN+MHNA+GCA)/3	LGMA	B.cells	Endothelial	FCER2	ITGB3	-0.847	0.266	-0.2905	0.0414	0.327	0.756	1	0.0206481370285314	up	0.843708802705756	FCER2_ITGB3	FCER2_ITGB3_B.cells_Endothelial	0.0916175444889822	0.0160500754856836	0.00147046850486114	0.105298976357411	0.0209484777819403	0.00220585326668427	0.35586775780378	0.623093931583111	0.489480844693445	-1.1714007110706	-1.3829996588791	0.205558668160717	0.882563630542661	0.107851768849048	0.0398791419881543	0.0323132023966791	0.121478204498793	0.602766798418972	0.231225296442688	0.585923463887891	0.57750179662235	0.0206481370285314	0.843708802705756	0.665243954209163	0.260407496153998	0.00338372845357647	-0.143859195893567	0.464242036211482	0.0794167984739169	0.37408541145438	0.386578114048643	5.47977600851881	0.838429542370353	0.300321322311072	0.28157226062257	2.49140595259871	0.573271576064006	0	0.665243954209163	TRUE	0.507236050043385	MHNA
476628	LGMA-(LAMN+MHNA+GCA)/3	LGMA	B.cells	Endothelial	FCER2	ITGB3	-0.847	0.266	-0.2905	0.0414	0.327	0.756	1	0.00338372845357647	down	-0.143859195893567	FCER2_ITGB3	FCER2_ITGB3_B.cells_Endothelial	0.0916175444889822	0.0160500754856836	0.00147046850486114	0.105298976357411	0.0209484777819403	0.00220585326668427	0.35586775780378	0.623093931583111	0.489480844693445	-1.1714007110706	-1.3829996588791	0.205558668160717	0.882563630542661	0.107851768849048	0.0398791419881543	0.0323132023966791	0.121478204498793	0.602766798418972	0.231225296442688	0.585923463887891	0.57750179662235	0.0206481370285314	0.843708802705756	0.665243954209163	0.260407496153998	0.00338372845357647	-0.143859195893567	0.464242036211482	0.0794167984739169	0.37408541145438	0.386578114048643	5.47977600851881	0.838429542370353	0.300321322311072	0.28157226062257	2.49140595259871	0.573271576064006	0	0.665243954209163	TRUE	0.507236050043385	MHNA
476629	LAMN-(LGMA+MHNA+GCA)/3	LAMN	B.cells	NK.cells	S100A8	ITGB2	-0.641	0.316	-0.1625	0.659	1	0.282	1	0.0125941247695108	up	0.808572581862962	S100A8_ITGB2	S100A8_ITGB2_B.cells_NK.cells	0.0176149949098337	0.367294665687619	0.00646989366649648	0.00837028824833703	0.379018133807561	0.00317249103131606	0.176990542322262	0.439766549598653	0.308378545960457	-0.11609444924524	-0.18111458540599	0.248639346886506	0.300644309268449	0.27161037297903	0.308948295181687	0.173721281771082	0.549750891680639	0.625157204455623	0.66647951850521	0.704814947897952	0.80648131512756	0.0125941247695108	0.808572581862962	0.658818010835687	0.181557769112696	0.00396381909551146	-0.256057404879473	0.44382900529939	0.0884408251967286	0.0173646173961901	0.0170282115393688	4.09539484461792	0.385050334868396	0.286401188830202	0.411133060885483	7.37295172371647	0.751305698810704	0	0.658818010835687	TRUE	0.507234022789177	LGMA
476630	LAMN-(LGMA+MHNA+GCA)/3	LAMN	B.cells	NK.cells	S100A8	ITGB2	-0.641	0.316	-0.1625	0.659	1	0.282	1	0.00396381909551146	down	-0.256057404879473	S100A8_ITGB2	S100A8_ITGB2_B.cells_NK.cells	0.0176149949098337	0.367294665687619	0.00646989366649648	0.00837028824833703	0.379018133807561	0.00317249103131606	0.176990542322262	0.439766549598653	0.308378545960457	-0.11609444924524	-0.18111458540599	0.248639346886506	0.300644309268449	0.27161037297903	0.308948295181687	0.173721281771082	0.549750891680639	0.625157204455623	0.66647951850521	0.704814947897952	0.80648131512756	0.0125941247695108	0.808572581862962	0.658818010835687	0.181557769112696	0.00396381909551146	-0.256057404879473	0.44382900529939	0.0884408251967286	0.0173646173961901	0.0170282115393688	4.09539484461792	0.385050334868396	0.286401188830202	0.411133060885483	7.37295172371647	0.751305698810704	0	0.658818010835687	TRUE	0.507234022789177	LGMA
476631	LGMA-(LAMN+MHNA+GCA)/3	LGMA	iCAFs	Macrophages	CD320	TMEM167A	0.396	-0.0859	0.15505	0.613	1	0.872	1	0.0496782305058315	up	0.126222306572747	CD320_TMEM167A	CD320_TMEM167A_iCAFs_Macrophages	0.0367563868712097	0.144718279770696	0.00531932107858766	0.0523574285042175	0.19112284732428	0.0100067008143035	0.262803994133876	1.001	0.631901997066938	0.0841656520907076	0.212539525481585	0.639286857691692	0.33644149191612	0.629622218664959	0.628901872898991	-0.00510963394429248	-0.0594835150674328	0.431548688465685	0.126392382321236	0.411785842615882	0.398692957240388	0.0496782305058315	0.126222306572747	0.534025300500986	0.544615524780335	-0.000129781937829599	-0.454844775089201	0.407662182587147	0.0247598028754977	0.224617096738408	0.244796634600315	2.85747950862808	0.473228167355123	0.312391897417664	0.506733291006022	6.03239492915125	0.483309289552926	0.5	0.534025300500986	TRUE	0.507232353737711	LGMA
476632	LGMA-(LAMN+MHNA+GCA)/3	LGMA	iCAFs	Macrophages	CD320	TMEM167A	0.396	-0.0859	0.15505	0.613	1	0.872	1	-0.000129781937829599	down	-0.454844775089201	CD320_TMEM167A	CD320_TMEM167A_iCAFs_Macrophages	0.0367563868712097	0.144718279770696	0.00531932107858766	0.0523574285042175	0.19112284732428	0.0100067008143035	0.262803994133876	1.001	0.631901997066938	0.0841656520907076	0.212539525481585	0.639286857691692	0.33644149191612	0.629622218664959	0.628901872898991	-0.00510963394429248	-0.0594835150674328	0.431548688465685	0.126392382321236	0.411785842615882	0.398692957240388	0.0496782305058315	0.126222306572747	0.534025300500986	0.544615524780335	-0.000129781937829599	-0.454844775089201	0.407662182587147	0.0247598028754977	0.224617096738408	0.244796634600315	2.85747950862808	0.473228167355123	0.312391897417664	0.506733291006022	6.03239492915125	0.483309289552926	0.5	0.534025300500986	TRUE	0.507232353737711	LGMA
476633	LGMA-(LAMN+MHNA+GCA)/3	LGMA	SPP1..macrophages	C1Qhi.monocytes	MUC1	SIGLEC9	0.0509	-0.397	-0.17305	0.845	0.969	0.423	0.989	0.050994311581527	up	0.89816473578104	MUC1_SIGLEC9	MUC1_SIGLEC9_SPP1..macrophages_C1Qhi.monocytes	0.0496265117182957	0.0574915372468356	0.00285310444688292	0.0357636148382005	0.0782090624489357	0.0027970387862805	0.434443253362701	0.475378729342036	0.454910991352368	0.00372299351446066	0.0731432910503077	0.498279174003522	0.146250200096046	0.511165359372499	0.532515607491596	-0.148342874152108	-0.373659632624958	0.299541861300755	0.531687926697808	0.244789795185052	0.205376392382321	0.050994311581527	0.89816473578104	0.675203213739584	0.557500113261882	0.0108472065377248	-0.225761938763664	0.449340878366775	0.195520422300385	0.0520546001653049	0.0561519871574512	2.83938627523419	0.302989530303387	0.632491509648613	0.607396850769661	4.66198034490666	0.91871654297663	0.25	0.675203213739584	TRUE	0.507230146292491	LAMN
476634	LGMA-(LAMN+MHNA+GCA)/3	LGMA	SPP1..macrophages	C1Qhi.monocytes	MUC1	SIGLEC9	0.0509	-0.397	-0.17305	0.845	0.969	0.423	0.989	0.0108472065377248	down	-0.225761938763664	MUC1_SIGLEC9	MUC1_SIGLEC9_SPP1..macrophages_C1Qhi.monocytes	0.0496265117182957	0.0574915372468356	0.00285310444688292	0.0357636148382005	0.0782090624489357	0.0027970387862805	0.434443253362701	0.475378729342036	0.454910991352368	0.00372299351446066	0.0731432910503077	0.498279174003522	0.146250200096046	0.511165359372499	0.532515607491596	-0.148342874152108	-0.373659632624958	0.299541861300755	0.531687926697808	0.244789795185052	0.205376392382321	0.050994311581527	0.89816473578104	0.675203213739584	0.557500113261882	0.0108472065377248	-0.225761938763664	0.449340878366775	0.195520422300385	0.0520546001653049	0.0561519871574512	2.83938627523419	0.302989530303387	0.632491509648613	0.607396850769661	4.66198034490666	0.91871654297663	0.25	0.675203213739584	TRUE	0.507230146292491	LAMN
476635	GCA-(LGMA+LAMN+MHNA)/3	GCA	B.cells	C1Qhi.monocytes	CD99	PILRA	-0.798	-0.118	-0.458	0.047	0.852	0.8	0.967	0.015798640505692	up	0.28490930499647	CD99_PILRA	CD99_PILRA_B.cells_C1Qhi.monocytes	0.241620592715893	0.396215869158252	0.0957339131494596	0.277227138643068	0.513687600644122	0.142408143682993	0.0711544356316257	0.0295087282581602	0.0503315819448929	-1.0596659093673	-1.32790214206428	0.214823115095246	0.873619337281895	0.113774611813671	0.0436809668640948	-0.0114353815349507	-0.0969100130080564	0.416389687387711	0.191407653611211	0.390361121092346	0.366151634926339	0.015798640505692	0.28490930499647	0.563047023427311	0.212930354970688	0.0100721280218595	0.263490524652043	0.538354114404938	0.183463118262321	0.136392518352227	0.229764699158128	6.32454259072086	0.299949213064553	0.916985155772715	1.001	7.01490211916888	0.906242173612872	1	0.563047023427311	TRUE	0.507229293134806	LGMA
476636	GCA-(LGMA+LAMN+MHNA)/3	GCA	B.cells	C1Qhi.monocytes	CD99	PILRA	-0.798	-0.118	-0.458	0.047	0.852	0.8	0.967	0.0100721280218595	down	0.263490524652043	CD99_PILRA	CD99_PILRA_B.cells_C1Qhi.monocytes	0.241620592715893	0.396215869158252	0.0957339131494596	0.277227138643068	0.513687600644122	0.142408143682993	0.0711544356316257	0.0295087282581602	0.0503315819448929	-1.0596659093673	-1.32790214206428	0.214823115095246	0.873619337281895	0.113774611813671	0.0436809668640948	-0.0114353815349507	-0.0969100130080564	0.416389687387711	0.191407653611211	0.390361121092346	0.366151634926339	0.015798640505692	0.28490930499647	0.563047023427311	0.212930354970688	0.0100721280218595	0.263490524652043	0.538354114404938	0.183463118262321	0.136392518352227	0.229764699158128	6.32454259072086	0.299949213064553	0.916985155772715	1.001	7.01490211916888	0.906242173612872	1	0.563047023427311	TRUE	0.507229293134806	LGMA
476637	MHNA-(LGMA+LAMN+GCA)/3	MHNA	Macrophages	C1Qhi.monocytes	MMP9	LRP1	3.46	-1.05	1.205	0.0474	0.555	0.0519	0.241	0.00245907300452014	up	0.0267487286163856	MMP9_LRP1	MMP9_LRP1_Macrophages_C1Qhi.monocytes	0.0508453070093815	0.288575532026646	0.0146727115212904	0.0338983050847458	0.307274715277474	0.0104160920433042	0.0345408446629282	0.176248705813806	0.105394775238367	4.58180693780767	1.32422165832591	0.968544901552745	0.873199135585081	0.95113654554186	0.917060188890668	-1.34907427425912	-1.28483264215154	0.152398490837226	0.908237513474668	0.0773445921667266	0.0317553000359324	0.00245907300452014	0.0267487286163856	0.515832917718426	0.0823344206103486	0.0631536307151397	0.164802146962257	0.520399024723437	1.001	0.206545488257444	0.284947797995021	2.21356297541666	0.291029296278905	0.327654799973257	0.410619498869571	6.93674382608083	0.776779968996347	0.333333333333333	0.520399024723437	TRUE	0.507228072240662	LGMA
476638	MHNA-(LGMA+LAMN+GCA)/3	MHNA	Macrophages	C1Qhi.monocytes	MMP9	LRP1	3.46	-1.05	1.205	0.0474	0.555	0.0519	0.241	0.0631536307151397	down	0.164802146962257	MMP9_LRP1	MMP9_LRP1_Macrophages_C1Qhi.monocytes	0.0508453070093815	0.288575532026646	0.0146727115212904	0.0338983050847458	0.307274715277474	0.0104160920433042	0.0345408446629282	0.176248705813806	0.105394775238367	4.58180693780767	1.32422165832591	0.968544901552745	0.873199135585081	0.95113654554186	0.917060188890668	-1.34907427425912	-1.28483264215154	0.152398490837226	0.908237513474668	0.0773445921667266	0.0317553000359324	0.00245907300452014	0.0267487286163856	0.515832917718426	0.0823344206103486	0.0631536307151397	0.164802146962257	0.520399024723437	1.001	0.206545488257444	0.284947797995021	2.21356297541666	0.291029296278905	0.327654799973257	0.410619498869571	6.93674382608083	0.776779968996347	0.333333333333333	0.520399024723437	TRUE	0.507228072240662	LGMA
476639	LGMA-(LAMN+MHNA+GCA)/3	LGMA	Macrophages	Tregs	CLCF1	IL6ST	-0.84	0.0482	-0.3959	0.625	1	0.869	1	0.00926969041828523	up	-1.61295668765928	CLCF1_IL6ST	CLCF1_IL6ST_Macrophages_Tregs	0.00830467773733061	0.701597197927908	0.00582653863020543	0.00986106030120115	0.536384950661328	0.00528932434312816	1.001	0.204322685818432	0.602661342909216	-0.171460785430977	-0.204119982655925	0.206499119577397	0.327537217864575	0.245157675684328	0.296742436369457	0.00293924677517428	0.0609802235513335	0.496429213079411	0.129289435860582	0.507186489399928	0.526432806324111	0.00926969041828523	-1.61295668765928	0.215952796822306	0.149011165912872	0.00424379078002525	1.31928832018664	0.730443036607545	0.0927961306956341	0.0936985779057556	0.104469900933409	1.84813005027676	0.384925422887758	0.664501776847998	0.644015394964698	8.67089558157261	0.911327711791831	0	0.730443036607545	TRUE	0.507226901629513	MHNA
476640	LGMA-(LAMN+MHNA+GCA)/3	LGMA	Macrophages	Tregs	CLCF1	IL6ST	-0.84	0.0482	-0.3959	0.625	1	0.869	1	0.00424379078002525	down	1.31928832018664	CLCF1_IL6ST	CLCF1_IL6ST_Macrophages_Tregs	0.00830467773733061	0.701597197927908	0.00582653863020543	0.00986106030120115	0.536384950661328	0.00528932434312816	1.001	0.204322685818432	0.602661342909216	-0.171460785430977	-0.204119982655925	0.206499119577397	0.327537217864575	0.245157675684328	0.296742436369457	0.00293924677517428	0.0609802235513335	0.496429213079411	0.129289435860582	0.507186489399928	0.526432806324111	0.00926969041828523	-1.61295668765928	0.215952796822306	0.149011165912872	0.00424379078002525	1.31928832018664	0.730443036607545	0.0927961306956341	0.0936985779057556	0.104469900933409	1.84813005027676	0.384925422887758	0.664501776847998	0.644015394964698	8.67089558157261	0.911327711791831	0	0.730443036607545	TRUE	0.507226901629513	MHNA
476641	MHNA-(LGMA+LAMN+GCA)/3	MHNA	Fibroblasts	B.cells	RGMA	BMPR2	0.158	-0.462	-0.152	0.865	1	0.26	1	0.00548819596920627	up	-0.878855055787312	RGMA_BMPR2	RGMA_BMPR2_Fibroblasts_B.cells	0.0762160578912217	0.241320264786755	0.0183924792713123	0.0742625961071424	0.245822031740081	0.0182553822573508	0.310731215249496	0.714769094866929	0.512750155058213	0.00995145502055935	0.0629838925351858	0.545781975348167	0.130202497198655	0.533736193372819	0.524791900112054	-0.270282313237482	-0.585026652029182	0.277173913043478	0.685770750988142	0.198167445203018	0.131804707150557	0.00548819596920627	-0.878855055787312	0.350210135933757	0.111989890611966	0.0134778436474047	-0.323801953775844	0.43150374999232	0.236443233081447	1.001	0.907922058557077	4.20795303344731	0.837066840490181	0.226176953510035	0.281989832184398	6.43662519694829	0.61472895819188	0.333333333333333	0.43150374999232	TRUE	0.507225902394214	GCA
476642	MHNA-(LGMA+LAMN+GCA)/3	MHNA	Fibroblasts	B.cells	RGMA	BMPR2	0.158	-0.462	-0.152	0.865	1	0.26	1	0.0134778436474047	down	-0.323801953775844	RGMA_BMPR2	RGMA_BMPR2_Fibroblasts_B.cells	0.0762160578912217	0.241320264786755	0.0183924792713123	0.0742625961071424	0.245822031740081	0.0182553822573508	0.310731215249496	0.714769094866929	0.512750155058213	0.00995145502055935	0.0629838925351858	0.545781975348167	0.130202497198655	0.533736193372819	0.524791900112054	-0.270282313237482	-0.585026652029182	0.277173913043478	0.685770750988142	0.198167445203018	0.131804707150557	0.00548819596920627	-0.878855055787312	0.350210135933757	0.111989890611966	0.0134778436474047	-0.323801953775844	0.43150374999232	0.236443233081447	1.001	0.907922058557077	4.20795303344731	0.837066840490181	0.226176953510035	0.281989832184398	6.43662519694829	0.61472895819188	0.333333333333333	0.43150374999232	TRUE	0.507225902394214	GCA
476643	GCA-(LGMA+LAMN+MHNA)/3	GCA	Endothelial	NK.cells	CCN2	ITGA5	-1.31	-0.291	-0.8005	0.121	1	0.539	1	0.00332076857204494	up	-0.462543260056886	CCN2_ITGA5	CCN2_ITGA5_Endothelial_NK.cells	0.30569407743958	0.083740581035573	0.0255989996639239	0.236945547831844	0.0994126517977617	0.023555385241637	0.391834343333059	0.397778729953697	0.394806536643378	-1.20155116488545	-0.91721462968355	0.14284856731231	0.776912918200736	0.105830798783416	0.0871618376820874	-0.078107669330659	-0.268411234813261	0.339157384117858	0.425440172475746	0.289929931728351	0.254289435860582	0.00332076857204494	-0.462543260056886	0.426347977764934	0.0907705215382968	0.0060265691942278	0.623616124319209	0.603874367042524	0.120529451814127	0.357897255810166	0.366913609973587	6.72953966975231	0.707183727082669	0.152670679996835	0.167210773647048	5.19745727602986	0.566951922424374	1	0.603874367042524	TRUE	0.50722520527927	LAMN
476644	GCA-(LGMA+LAMN+MHNA)/3	GCA	Endothelial	NK.cells	CCN2	ITGA5	-1.31	-0.291	-0.8005	0.121	1	0.539	1	0.0060265691942278	down	0.623616124319209	CCN2_ITGA5	CCN2_ITGA5_Endothelial_NK.cells	0.30569407743958	0.083740581035573	0.0255989996639239	0.236945547831844	0.0994126517977617	0.023555385241637	0.391834343333059	0.397778729953697	0.394806536643378	-1.20155116488545	-0.91721462968355	0.14284856731231	0.776912918200736	0.105830798783416	0.0871618376820874	-0.078107669330659	-0.268411234813261	0.339157384117858	0.425440172475746	0.289929931728351	0.254289435860582	0.00332076857204494	-0.462543260056886	0.426347977764934	0.0907705215382968	0.0060265691942278	0.623616124319209	0.603874367042524	0.120529451814127	0.357897255810166	0.366913609973587	6.72953966975231	0.707183727082669	0.152670679996835	0.167210773647048	5.19745727602986	0.566951922424374	1	0.603874367042524	TRUE	0.50722520527927	LAMN
476645	GCA-(LGMA+LAMN+MHNA)/3	GCA	C1Qhi.monocytes	B.cells	TCN2	CNR1	-1.32	0.11	-0.605	0.11	0.723	0.858	1	0.00186118394437264	up	-1.38005698044226	TCN2_CNR1	TCN2_CNR1_C1Qhi.monocytes_B.cells	0.0845249665086636	0.0877888762340858	0.00742035182351932	0.111111111111111	0.113038348082596	0.0125598164536218	0.0295087282581602	0.0711544356316257	0.0503315819448929	-1.26536165559114	-0.958607314841775	0.141627981431087	0.789098767408356	0.10240915639507	0.0814991195773972	0.0073163983366424	0.0665127121512946	0.528566295364714	0.138205174272368	0.527712899748473	0.530452748832196	0.00186118394437264	-1.38005698044226	0.258547028483471	0.0764810164091308	0.0121994270121495	0.36368816476602	0.556583795105297	0.21655588264782	0.379859246222448	0.383257533927136	2.8502004053766	0.450431298279971	0.808752381069887	0.870599914460567	4.70128516763084	0.891649450247886	0.5	0.556583795105297	TRUE	0.507225021133791	LAMN
476646	GCA-(LGMA+LAMN+MHNA)/3	GCA	C1Qhi.monocytes	B.cells	TCN2	CNR1	-1.32	0.11	-0.605	0.11	0.723	0.858	1	0.0121994270121495	down	0.36368816476602	TCN2_CNR1	TCN2_CNR1_C1Qhi.monocytes_B.cells	0.0845249665086636	0.0877888762340858	0.00742035182351932	0.111111111111111	0.113038348082596	0.0125598164536218	0.0295087282581602	0.0711544356316257	0.0503315819448929	-1.26536165559114	-0.958607314841775	0.141627981431087	0.789098767408356	0.10240915639507	0.0814991195773972	0.0073163983366424	0.0665127121512946	0.528566295364714	0.138205174272368	0.527712899748473	0.530452748832196	0.00186118394437264	-1.38005698044226	0.258547028483471	0.0764810164091308	0.0121994270121495	0.36368816476602	0.556583795105297	0.21655588264782	0.379859246222448	0.383257533927136	2.8502004053766	0.450431298279971	0.808752381069887	0.870599914460567	4.70128516763084	0.891649450247886	0.5	0.556583795105297	TRUE	0.507225021133791	LAMN
476647	LAMN-(LGMA+MHNA+GCA)/3	LAMN	C1Qhi.monocytes	NK.cells	BMP6	BMPR2	1.76	-0.063	0.8485	0.397	0.771	0.825	1	0.0107293352986877	up	0.224101590397043	BMP6_BMPR2	BMP6_BMPR2_C1Qhi.monocytes_NK.cells	0.00487345996569358	0.271925269057801	0.00132521691241365	0.00602409638554217	0.255079082801175	0.00153662098072997	0.637645667210595	0.439766549598653	0.538706108404624	0.706128708096918	0.401209493236885	0.884724667840563	0.517188250360173	0.807707699695854	0.725208099887946	-0.00526340124135472	-0.0835460514500749	0.444012756018685	0.168410887531441	0.411246855910888	0.37753772906935	0.0107293352986877	0.224101590397043	0.551926108277253	0.163301260923351	0.0055782471552671	1.01733716630155	0.67550688126328	0.113555248530116	0.0422258781403925	0.0492326855874716	1.12500307604719	0.194704863319101	0.257643965203172	0.293473964879197	7.1054966237788	0.703780069239933	0	0.67550688126328	TRUE	0.507224261860106	LGMA
476648	LAMN-(LGMA+MHNA+GCA)/3	LAMN	C1Qhi.monocytes	NK.cells	BMP6	BMPR2	1.76	-0.063	0.8485	0.397	0.771	0.825	1	0.0055782471552671	down	1.01733716630155	BMP6_BMPR2	BMP6_BMPR2_C1Qhi.monocytes_NK.cells	0.00487345996569358	0.271925269057801	0.00132521691241365	0.00602409638554217	0.255079082801175	0.00153662098072997	0.637645667210595	0.439766549598653	0.538706108404624	0.706128708096918	0.401209493236885	0.884724667840563	0.517188250360173	0.807707699695854	0.725208099887946	-0.00526340124135472	-0.0835460514500749	0.444012756018685	0.168410887531441	0.411246855910888	0.37753772906935	0.0107293352986877	0.224101590397043	0.551926108277253	0.163301260923351	0.0055782471552671	1.01733716630155	0.67550688126328	0.113555248530116	0.0422258781403925	0.0492326855874716	1.12500307604719	0.194704863319101	0.257643965203172	0.293473964879197	7.1054966237788	0.703780069239933	0	0.67550688126328	TRUE	0.507224261860106	LGMA
476649	GCA-(LGMA+LAMN+MHNA)/3	GCA	iCAFs	Epithelial	PLAU	LRP1	-0.212	-0.95	-0.581	0.806	0.974	0.395	0.75	0.00865080663325317	up	1.42832374786482	PLAU_LRP1	PLAU_LRP1_iCAFs_Epithelial	0.0396084103177112	0.0497608065934622	0.00197094644529412	0.0571428571428571	0.0445547210300429	0.0025459840588596	0.154589017934036	0.635265500900704	0.39492725941737	-0.0198569711373208	-0.0936649581949093	0.3797022570834	0.177925404194013	0.370898031054906	0.369097166639987	-0.383232759154863	-0.40340290437354	0.167737154150198	0.556458857348185	0.168523176428315	0.193091987064319	0.00865080663325317	1.42832374786482	0.772162183966662	0.142952220886384	-0.000679651712102936	-2.50628081104816	0.0344296007598526	0.0162058990915005	0.282695546410129	0.361621476694624	3.88553211871371	0.663593578974211	0.0547273056394873	0.0569999115407938	5.1657681186287	0.549160792900904	0.5	0.772162183966662	TRUE	0.507223788783769	LAMN
476650	GCA-(LGMA+LAMN+MHNA)/3	GCA	iCAFs	Epithelial	PLAU	LRP1	-0.212	-0.95	-0.581	0.806	0.974	0.395	0.75	-0.000679651712102936	down	-2.50628081104816	PLAU_LRP1	PLAU_LRP1_iCAFs_Epithelial	0.0396084103177112	0.0497608065934622	0.00197094644529412	0.0571428571428571	0.0445547210300429	0.0025459840588596	0.154589017934036	0.635265500900704	0.39492725941737	-0.0198569711373208	-0.0936649581949093	0.3797022570834	0.177925404194013	0.370898031054906	0.369097166639987	-0.383232759154863	-0.40340290437354	0.167737154150198	0.556458857348185	0.168523176428315	0.193091987064319	0.00865080663325317	1.42832374786482	0.772162183966662	0.142952220886384	-0.000679651712102936	-2.50628081104816	0.0344296007598526	0.0162058990915005	0.282695546410129	0.361621476694624	3.88553211871371	0.663593578974211	0.0547273056394873	0.0569999115407938	5.1657681186287	0.549160792900904	0.5	0.772162183966662	TRUE	0.507223788783769	LAMN
476651	LGMA-(LAMN+MHNA+GCA)/3	LGMA	Fibroblasts	SPP1..macrophages	S100A12	TLR4	-0.474	-0.512	-0.493	0.516	1	0.631	0.924	0.0625981585051587	up	0.935240499741786	S100A12_TLR4	S100A12_TLR4_Fibroblasts_SPP1..macrophages	0.0266408570256235	0.074932894981473	0.00199627654171748	0.0233321300200118	0.0925342789049321	0.00215902182671792	0.231631743788032	0.434443253362701	0.333037498575366	-0.136204041428702	-0.287350298372789	0.289879141988154	0.416760044821514	0.259764687049784	0.254342084200416	-0.102384968067003	-0.199970640755866	0.261610671936759	0.344861660079051	0.271873877111031	0.293276140855192	0.0625981585051587	0.935240499741786	0.681983873526705	0.671103139074593	0.00609690678619275	-0.427022562158323	0.412724078830715	0.121623639969607	0.36689980140082	0.515882782009249	3.44702844863435	0.778031598752001	0.311826890720556	0.288855156302715	5.09373482920567	0.780154333529445	0	0.681983873526705	TRUE	0.507222513690621	MHNA
476652	LGMA-(LAMN+MHNA+GCA)/3	LGMA	Fibroblasts	SPP1..macrophages	S100A12	TLR4	-0.474	-0.512	-0.493	0.516	1	0.631	0.924	0.00609690678619275	down	-0.427022562158323	S100A12_TLR4	S100A12_TLR4_Fibroblasts_SPP1..macrophages	0.0266408570256235	0.074932894981473	0.00199627654171748	0.0233321300200118	0.0925342789049321	0.00215902182671792	0.231631743788032	0.434443253362701	0.333037498575366	-0.136204041428702	-0.287350298372789	0.289879141988154	0.416760044821514	0.259764687049784	0.254342084200416	-0.102384968067003	-0.199970640755866	0.261610671936759	0.344861660079051	0.271873877111031	0.293276140855192	0.0625981585051587	0.935240499741786	0.681983873526705	0.671103139074593	0.00609690678619275	-0.427022562158323	0.412724078830715	0.121623639969607	0.36689980140082	0.515882782009249	3.44702844863435	0.778031598752001	0.311826890720556	0.288855156302715	5.09373482920567	0.780154333529445	0	0.681983873526705	TRUE	0.507222513690621	MHNA
476653	LAMN-(LGMA+MHNA+GCA)/3	LAMN	Macrophages	Tregs	MIA	ITGA4	-4.86	0.279	-2.2905	1	1	0.427	1	0.00197406769163654	up	-1.30954420447271	MIA_ITGA4	MIA_ITGA4_Macrophages_Tregs	0	0.556142443228298	0	0	0.4275	0	0.202118009648158	0.223854363600918	0.212986186624538	0	0	0.026132543620938	0.0101448695373779	0.464883143909076	0.464883143909076	0.103110622868018	0.369572124974976	0.608291412145167	0.52849892202659	0.659899389148401	0.735245238950773	0.00197406769163654	-1.30954420447271	0.271442869146422	0.0775861615682021	0.0079750060890025	2.5112264310728	0.947300950140505	0.150839795293396	0.001	0.001	0	0.001	0.679831295454295	0.690727874731948	8.33136991908316	0.924139255197089	0	0.947300950140505	TRUE	0.507221159027377	GCA
476654	LAMN-(LGMA+MHNA+GCA)/3	LAMN	Macrophages	Tregs	MIA	ITGA4	-4.86	0.279	-2.2905	1	1	0.427	1	0.0079750060890025	down	2.5112264310728	MIA_ITGA4	MIA_ITGA4_Macrophages_Tregs	0	0.556142443228298	0	0	0.4275	0	0.202118009648158	0.223854363600918	0.212986186624538	0	0	0.026132543620938	0.0101448695373779	0.464883143909076	0.464883143909076	0.103110622868018	0.369572124974976	0.608291412145167	0.52849892202659	0.659899389148401	0.735245238950773	0.00197406769163654	-1.30954420447271	0.271442869146422	0.0775861615682021	0.0079750060890025	2.5112264310728	0.947300950140505	0.150839795293396	0.001	0.001	0	0.001	0.679831295454295	0.690727874731948	8.33136991908316	0.924139255197089	0	0.947300950140505	TRUE	0.507221159027377	GCA
476655	GCA-(LGMA+LAMN+MHNA)/3	GCA	Fibroblasts	Tregs	COL5A3	ITGB1	-0.495	-0.254	-0.3745	0.513	1	0.496	1	0.00493151214068801	up	0.225571878833817	COL5A3_ITGB1	COL5A3_ITGB1_Fibroblasts_Tregs	0.0742731683241576	0.344601482920101	0.025594643945679	0.0827484461205392	0.278217821782178	0.0230220924355163	0.570070300444639	0.298931809158155	0.434501054801397	-0.143491904269651	-0.289882634888184	0.28381623179126	0.419541379862334	0.25656315031215	0.252881383063871	-0.0773476541714899	-0.304518323509803	0.353665109593963	0.464292130794107	0.290873158462091	0.235132950053899	0.00493151214068801	0.225571878833817	0.552195004305647	0.106539890473487	0.00909614825217855	0.546199334947204	0.589789371133506	0.168280546978036	0.627825498111238	0.638137970691854	4.69427558054116	0.784304827051975	0.159554552599501	0.134194555582901	7.52338834910838	0.602870606570535	0.5	0.589789371133506	TRUE	0.507220480365002	MHNA
476656	GCA-(LGMA+LAMN+MHNA)/3	GCA	Fibroblasts	Tregs	COL5A3	ITGB1	-0.495	-0.254	-0.3745	0.513	1	0.496	1	0.00909614825217855	down	0.546199334947204	COL5A3_ITGB1	COL5A3_ITGB1_Fibroblasts_Tregs	0.0742731683241576	0.344601482920101	0.025594643945679	0.0827484461205392	0.278217821782178	0.0230220924355163	0.570070300444639	0.298931809158155	0.434501054801397	-0.143491904269651	-0.289882634888184	0.28381623179126	0.419541379862334	0.25656315031215	0.252881383063871	-0.0773476541714899	-0.304518323509803	0.353665109593963	0.464292130794107	0.290873158462091	0.235132950053899	0.00493151214068801	0.225571878833817	0.552195004305647	0.106539890473487	0.00909614825217855	0.546199334947204	0.589789371133506	0.168280546978036	0.627825498111238	0.638137970691854	4.69427558054116	0.784304827051975	0.159554552599501	0.134194555582901	7.52338834910838	0.602870606570535	0.5	0.589789371133506	TRUE	0.507220480365002	MHNA
476657	MHNA-(LGMA+LAMN+GCA)/3	MHNA	Tregs	Epithelial	ITGB1	VCAM1	0.439	0.922	0.6805	0.236	1	0.572	1	0.00550788795858161	up	-0.0349356484480075	ITGB1_VCAM1	ITGB1_VCAM1_Tregs_Epithelial	0.478535856162674	0.0044078833722872	0.00210933024342267	0.406433508844483	0.0037037037037037	0.0015053092920166	0.591672972047092	0.197703809143393	0.394688390595242	0.275291630696123	0.627087997029893	0.653413638546502	0.65887626060509	0.722186649591804	0.800924443732992	0.223680861452832	0.242603971206976	0.803651634926339	0.397120912684154	0.727811713977722	0.664570607258354	0.00550788795858161	-0.0349356484480075	0.504551672765605	0.112182677503419	0.000227646953887011	-0.218443260036611	0.450672418472819	0.0303200509422422	0.29703797012852	0.329017140281835	7.98413893936851	0.686008275411944	0.0142641424501447	0.012024987804217	1.02529830168957	0.137860250796098	0	0.504551672765605	TRUE	0.507218247491953	LAMN
476658	MHNA-(LGMA+LAMN+GCA)/3	MHNA	Tregs	Epithelial	ITGB1	VCAM1	0.439	0.922	0.6805	0.236	1	0.572	1	0.000227646953887011	down	-0.218443260036611	ITGB1_VCAM1	ITGB1_VCAM1_Tregs_Epithelial	0.478535856162674	0.0044078833722872	0.00210933024342267	0.406433508844483	0.0037037037037037	0.0015053092920166	0.591672972047092	0.197703809143393	0.394688390595242	0.275291630696123	0.627087997029893	0.653413638546502	0.65887626060509	0.722186649591804	0.800924443732992	0.223680861452832	0.242603971206976	0.803651634926339	0.397120912684154	0.727811713977722	0.664570607258354	0.00550788795858161	-0.0349356484480075	0.504551672765605	0.112182677503419	0.000227646953887011	-0.218443260036611	0.450672418472819	0.0303200509422422	0.29703797012852	0.329017140281835	7.98413893936851	0.686008275411944	0.0142641424501447	0.012024987804217	1.02529830168957	0.137860250796098	0	0.504551672765605	TRUE	0.507218247491953	LAMN
476659	MHNA-(LGMA+LAMN+GCA)/3	MHNA	Macrophages	Macrophages	F11R	ITGAL	0.74	-0.719	0.0105	0.652	0.982	0.551	0.97	-0.00240149370358144	up	-0.321099773389117	F11R_ITGAL	F11R_ITGAL_Macrophages_Macrophages	0.0713414649397372	0.0625748528770934	0.00446418167264037	0.0963142319074522	0.0645682001614205	0.00621883660419385	0.0345408446629282	0.0345408446629282	0.0345408446629282	0.137456779158379	0.18575240426808	0.739334880742757	0.306447094605411	0.663718584920762	0.612514006723227	-0.186112000425567	-0.258848401148215	0.210002694933525	0.414256198347107	0.228440531800216	0.259589471793029	-0.00240149370358144	-0.321099773389117	0.452216093745328	0.0347489010116418	0.035147464730679	0.644487750854577	0.607671692877784	0.573540965043458	0.209506639872472	0.220686358996302	3.45213561365542	0.461028076741267	0.164646852080102	0.168911765317423	3.62043582989084	0.476940474445612	0.666666666666667	0.607671692877784	TRUE	0.507217109908048	LGMA
476660	MHNA-(LGMA+LAMN+GCA)/3	MHNA	Macrophages	Macrophages	F11R	ITGAL	0.74	-0.719	0.0105	0.652	0.982	0.551	0.97	0.035147464730679	down	0.644487750854577	F11R_ITGAL	F11R_ITGAL_Macrophages_Macrophages	0.0713414649397372	0.0625748528770934	0.00446418167264037	0.0963142319074522	0.0645682001614205	0.00621883660419385	0.0345408446629282	0.0345408446629282	0.0345408446629282	0.137456779158379	0.18575240426808	0.739334880742757	0.306447094605411	0.663718584920762	0.612514006723227	-0.186112000425567	-0.258848401148215	0.210002694933525	0.414256198347107	0.228440531800216	0.259589471793029	-0.00240149370358144	-0.321099773389117	0.452216093745328	0.0347489010116418	0.035147464730679	0.644487750854577	0.607671692877784	0.573540965043458	0.209506639872472	0.220686358996302	3.45213561365542	0.461028076741267	0.164646852080102	0.168911765317423	3.62043582989084	0.476940474445612	0.666666666666667	0.607671692877784	TRUE	0.507217109908048	LGMA
476661	LGMA-(LAMN+MHNA+GCA)/3	LGMA	CD8..T.cells	Macrophages	CLEC2B	KLRB1	-0.49	-0.259	-0.3745	0.0635	0.868	0.728	1	0.0498596590347296	up	0.146836314865369	CLEC2B_KLRB1	CLEC2B_KLRB1_CD8..T.cells_Macrophages	0.452137289011227	0.0719834963678566	0.0325464229013122	0.475904982460879	0.0741372083073152	0.0352822668191914	0.272401410357726	1.001	0.636700705178863	-0.586640874606932	-1.19722627470802	0.285356971346246	0.849547782935809	0.155194493356811	0.0537858171922523	-0.0357079727579234	-0.137868620686963	0.351598993891484	0.256378009342436	0.337495508444125	0.333834890406037	0.0498596590347296	0.146836314865369	0.537795326041906	0.546391731411396	-1.725254469849e-05	-0.404973596741205	0.416735606436256	0.0265103366323079	0.69998351320402	0.773672703628738	7.66536384201705	0.924667995184795	0.0992980535093956	0.153546234912794	5.06037276191897	0.564941356684237	0.5	0.537795326041906	TRUE	0.507216911696172	MHNA
476662	LGMA-(LAMN+MHNA+GCA)/3	LGMA	CD8..T.cells	Macrophages	CLEC2B	KLRB1	-0.49	-0.259	-0.3745	0.0635	0.868	0.728	1	-1.725254469849e-05	down	-0.404973596741205	CLEC2B_KLRB1	CLEC2B_KLRB1_CD8..T.cells_Macrophages	0.452137289011227	0.0719834963678566	0.0325464229013122	0.475904982460879	0.0741372083073152	0.0352822668191914	0.272401410357726	1.001	0.636700705178863	-0.586640874606932	-1.19722627470802	0.285356971346246	0.849547782935809	0.155194493356811	0.0537858171922523	-0.0357079727579234	-0.137868620686963	0.351598993891484	0.256378009342436	0.337495508444125	0.333834890406037	0.0498596590347296	0.146836314865369	0.537795326041906	0.546391731411396	-1.725254469849e-05	-0.404973596741205	0.416735606436256	0.0265103366323079	0.69998351320402	0.773672703628738	7.66536384201705	0.924667995184795	0.0992980535093956	0.153546234912794	5.06037276191897	0.564941356684237	0.5	0.537795326041906	TRUE	0.507216911696172	MHNA
476663	GCA-(LGMA+LAMN+MHNA)/3	GCA	NK.cells	iCAFs	DKK3	KREMEN1	-0.44	-0.167	-0.3035	0.468	1	0.789	0.972	-0.00167689056441124	up	-0.468247902318013	DKK3_KREMEN1	DKK3_KREMEN1_NK.cells_iCAFs	0.0415689991895874	0.0941602750638157	0.00391414839781908	0.0440511151678705	0.123280423280423	0.00543064012386974	0.397778729953697	0.154589017934036	0.276183873943866	-0.145091824647385	-0.329754146925876	0.299383704178005	0.457119417320314	0.255762766127741	0.235673123099088	-0.0171881404640268	-0.10292299679058	0.393168343514193	0.200705174272368	0.374865253323751	0.361435501257636	-0.00167689056441124	-0.468247902318013	0.425304675233909	0.0418428509460797	0.0343450309303578	-1.37417420494955	0.240401936280614	0.561058115754195	0.189960055767815	0.155171321885644	4.16698566995194	0.616328505868252	0.606081277124195	0.588624667326433	5.25473320931426	0.853229056013956	0.5	0.425304675233909	TRUE	0.507216831480105	LAMN
476664	GCA-(LGMA+LAMN+MHNA)/3	GCA	NK.cells	iCAFs	DKK3	KREMEN1	-0.44	-0.167	-0.3035	0.468	1	0.789	0.972	0.0343450309303578	down	-1.37417420494955	DKK3_KREMEN1	DKK3_KREMEN1_NK.cells_iCAFs	0.0415689991895874	0.0941602750638157	0.00391414839781908	0.0440511151678705	0.123280423280423	0.00543064012386974	0.397778729953697	0.154589017934036	0.276183873943866	-0.145091824647385	-0.329754146925876	0.299383704178005	0.457119417320314	0.255762766127741	0.235673123099088	-0.0171881404640268	-0.10292299679058	0.393168343514193	0.200705174272368	0.374865253323751	0.361435501257636	-0.00167689056441124	-0.468247902318013	0.425304675233909	0.0418428509460797	0.0343450309303578	-1.37417420494955	0.240401936280614	0.561058115754195	0.189960055767815	0.155171321885644	4.16698566995194	0.616328505868252	0.606081277124195	0.588624667326433	5.25473320931426	0.853229056013956	0.5	0.425304675233909	TRUE	0.507216831480105	LAMN
476665	MHNA-(LGMA+LAMN+GCA)/3	MHNA	Fibroblasts	Fibroblasts	DSC2	DSG2	0.704	0.148	0.426	0.522	1	0.845	1	-0.00120571662581932	up	-0.196949753564183	DSC2_DSG2	DSC2_DSG2_Fibroblasts_Fibroblasts	0.0442611075095799	0.0727128959155955	0.00321835330345307	0.0422049258982834	0.0754863702598003	0.00318589666314525	0.310731215249496	0.310731215249496	0.310731215249496	0.198759965886407	0.282329496997738	0.730110453017448	0.411397470785977	0.693692972626861	0.668400832399552	0.0108252070754455	0.0731432910503077	0.547947358965146	0.149613726194754	0.540109593963349	0.535909989220266	-0.00120571662581932	-0.196949753564183	0.474921466664641	0.046455699207558	0.00873279646515187	0.285885268810924	0.542428552035587	0.162628160956133	0.161906524902066	0.136204408741494	2.87081062663297	0.416500728246547	0.10015596065057	0.137291180880364	3.61401450526047	0.422904140352244	0.333333333333333	0.542428552035587	TRUE	0.507215346200409	LAMN
476666	MHNA-(LGMA+LAMN+GCA)/3	MHNA	Fibroblasts	Fibroblasts	DSC2	DSG2	0.704	0.148	0.426	0.522	1	0.845	1	0.00873279646515187	down	0.285885268810924	DSC2_DSG2	DSC2_DSG2_Fibroblasts_Fibroblasts	0.0442611075095799	0.0727128959155955	0.00321835330345307	0.0422049258982834	0.0754863702598003	0.00318589666314525	0.310731215249496	0.310731215249496	0.310731215249496	0.198759965886407	0.282329496997738	0.730110453017448	0.411397470785977	0.693692972626861	0.668400832399552	0.0108252070754455	0.0731432910503077	0.547947358965146	0.149613726194754	0.540109593963349	0.535909989220266	-0.00120571662581932	-0.196949753564183	0.474921466664641	0.046455699207558	0.00873279646515187	0.285885268810924	0.542428552035587	0.162628160956133	0.161906524902066	0.136204408741494	2.87081062663297	0.416500728246547	0.10015596065057	0.137291180880364	3.61401450526047	0.422904140352244	0.333333333333333	0.542428552035587	TRUE	0.507215346200409	LAMN
476667	LGMA-(LAMN+MHNA+GCA)/3	LGMA	Endothelial	Macrophages	VCAN	SELL	-0.473	-0.403	-0.438	0.23	1	0.533	1	0.0555736244475212	up	0.796060177939243	VCAN_SELL	VCAN_SELL_Endothelial_Macrophages	0.227587594544952	0.0673632514026982	0.015331040347467	0.205587273205319	0.0853048542035915	0.0175375923668937	0.623093931583111	1.001	0.812046965791555	-0.301902733563679	-0.638272163982407	0.290319353289579	0.664999199615816	0.205178485673123	0.139166800064031	-0.110128934762291	-0.273272790973428	0.297161336687028	0.430156306144448	0.266169601149838	0.252245777937478	0.0555736244475212	0.796060177939243	0.656529660035536	0.602332124675317	0.000230872406758465	-0.295008694573108	0.436742315700969	0.0303702268471803	0.151722592632024	0.21797782288069	6.96196177635084	0.643561961112197	0.131712386106584	0.168071057194346	4.98082770762471	0.625132906205732	0.75	0.656529660035536	TRUE	0.507212938425913	GCA
476668	LGMA-(LAMN+MHNA+GCA)/3	LGMA	Endothelial	Macrophages	VCAN	SELL	-0.473	-0.403	-0.438	0.23	1	0.533	1	0.000230872406758465	down	-0.295008694573108	VCAN_SELL	VCAN_SELL_Endothelial_Macrophages	0.227587594544952	0.0673632514026982	0.015331040347467	0.205587273205319	0.0853048542035915	0.0175375923668937	0.623093931583111	1.001	0.812046965791555	-0.301902733563679	-0.638272163982407	0.290319353289579	0.664999199615816	0.205178485673123	0.139166800064031	-0.110128934762291	-0.273272790973428	0.297161336687028	0.430156306144448	0.266169601149838	0.252245777937478	0.0555736244475212	0.796060177939243	0.656529660035536	0.602332124675317	0.000230872406758465	-0.295008694573108	0.436742315700969	0.0303702268471803	0.151722592632024	0.21797782288069	6.96196177635084	0.643561961112197	0.131712386106584	0.168071057194346	4.98082770762471	0.625132906205732	0.75	0.656529660035536	TRUE	0.507212938425913	GCA
476669	GCA-(LGMA+LAMN+MHNA)/3	GCA	Epithelial	C1Qhi.monocytes	LAMC2	ITGB1	-0.858	-0.0211	-0.43955	0.457	0.789	0.962	1	0.013929014137991	up	-0.323531841178823	LAMC2_ITGB1	LAMC2_ITGB1_Epithelial_C1Qhi.monocytes	0.354844715009767	0.553098520753639	0.196264086969149	0.271204399141631	0.63768115942029	0.172941935684518	0.635265500900704	0.0295087282581602	0.332387114579432	-0.291791900340068	-0.34008379993015	0.203817832559629	0.465903633744197	0.208059868736994	0.231511125340163	-0.000355005980002147	-0.0168249279621871	0.463663312971613	0.0467346388789077	0.44596658282429	0.440846209126842	0.013929014137991	-0.323531841178823	0.451771301177367	0.194626492992165	0.0104720422374425	0.458464974662294	0.573827224992891	0.189684278038688	0.404740718450134	0.430745728832563	6.01336739347331	0.665829267013638	0.373576424745167	0.680395867978719	7.67426012230962	0.630093854425388	0.5	0.573827224992891	TRUE	0.507212652078371	LGMA
476670	GCA-(LGMA+LAMN+MHNA)/3	GCA	Epithelial	C1Qhi.monocytes	LAMC2	ITGB1	-0.858	-0.0211	-0.43955	0.457	0.789	0.962	1	0.0104720422374425	down	0.458464974662294	LAMC2_ITGB1	LAMC2_ITGB1_Epithelial_C1Qhi.monocytes	0.354844715009767	0.553098520753639	0.196264086969149	0.271204399141631	0.63768115942029	0.172941935684518	0.635265500900704	0.0295087282581602	0.332387114579432	-0.291791900340068	-0.34008379993015	0.203817832559629	0.465903633744197	0.208059868736994	0.231511125340163	-0.000355005980002147	-0.0168249279621871	0.463663312971613	0.0467346388789077	0.44596658282429	0.440846209126842	0.013929014137991	-0.323531841178823	0.451771301177367	0.194626492992165	0.0104720422374425	0.458464974662294	0.573827224992891	0.189684278038688	0.404740718450134	0.430745728832563	6.01336739347331	0.665829267013638	0.373576424745167	0.680395867978719	7.67426012230962	0.630093854425388	0.5	0.573827224992891	TRUE	0.507212652078371	LGMA
476671	LGMA-(LAMN+MHNA+GCA)/3	LGMA	Epithelial	Fibroblasts	C4BPA	BMPR2	-1.24	0.16	-0.54	0.219	1	0.718	1	0.0169667704246782	up	0.398228845083981	C4BPA_BMPR2	C4BPA_BMPR2_Epithelial_Fibroblasts	0.0657653178896095	0.256806338401092	0.0168889504810145	0.0634416161540162	0.262006537982984	0.0166221182125591	0.261235324397914	0.231631743788032	0.246433534092973	-0.817849297598253	-0.659555885159882	0.151032495597887	0.675864414919161	0.131222987033776	0.134344485352969	0.0230200889212319	0.1438755557577	0.554280452748832	0.266079770032339	0.57002335609055	0.595265900107797	0.0169667704246782	0.398228845083981	0.583771646913962	0.224366484231316	0.00570219826204756	-0.195234089534766	0.454895030573139	0.115483461155953	1.001	1.001	2.97459202056242	0.687164240073947	0.242099201230946	0.30206804241211	6.89886383579101	0.676269730763579	0.25	0.583771646913962	TRUE	0.507212233573679	GCA
476672	LGMA-(LAMN+MHNA+GCA)/3	LGMA	Epithelial	Fibroblasts	C4BPA	BMPR2	-1.24	0.16	-0.54	0.219	1	0.718	1	0.00570219826204756	down	-0.195234089534766	C4BPA_BMPR2	C4BPA_BMPR2_Epithelial_Fibroblasts	0.0657653178896095	0.256806338401092	0.0168889504810145	0.0634416161540162	0.262006537982984	0.0166221182125591	0.261235324397914	0.231631743788032	0.246433534092973	-0.817849297598253	-0.659555885159882	0.151032495597887	0.675864414919161	0.131222987033776	0.134344485352969	0.0230200889212319	0.1438755557577	0.554280452748832	0.266079770032339	0.57002335609055	0.595265900107797	0.0169667704246782	0.398228845083981	0.583771646913962	0.224366484231316	0.00570219826204756	-0.195234089534766	0.454895030573139	0.115483461155953	1.001	1.001	2.97459202056242	0.687164240073947	0.242099201230946	0.30206804241211	6.89886383579101	0.676269730763579	0.25	0.583771646913962	TRUE	0.507212233573679	GCA
476673	LAMN-(LGMA+MHNA+GCA)/3	LAMN	CD8..T.cells	Fibroblasts	PLA2G2A	ITGAV	-1.92	0.612	-0.654	0.13	1	0.236	1	0.0268507198507321	up	2.65013167580385	PLA2G2A_ITGAV	PLA2G2A_ITGAV_CD8..T.cells_Fibroblasts	0.00325421211530491	0.5133802118256	0.00167064810508067	0.00469483568075117	0.50807567646309	0.00238533181438071	0.523461688274655	0.20634857114243	0.364905129708543	-1.70122876357087	-0.886056647693163	0.0969065151272611	0.766868096686409	0.0835601088522491	0.0916239795101649	0.383777854182295	0.627087997029893	0.730461731943945	0.708116241466044	0.777353575278476	0.829365792310456	0.0268507198507321	2.65013167580385	0.995614461128986	0.321131511309777	0.000840295470222987	-0.216396450903631	0.451044809248753	0.0398505556314152	0.00479158077302205	0.00907266612141524	0.807020610058678	0.0800777323142595	0.61753942078297	0.685097385517826	8.12133078094953	0.839792974171221	0	0.995614461128986	TRUE	0.507211668556433	LGMA
476674	LAMN-(LGMA+MHNA+GCA)/3	LAMN	CD8..T.cells	Fibroblasts	PLA2G2A	ITGAV	-1.92	0.612	-0.654	0.13	1	0.236	1	0.000840295470222987	down	-0.216396450903631	PLA2G2A_ITGAV	PLA2G2A_ITGAV_CD8..T.cells_Fibroblasts	0.00325421211530491	0.5133802118256	0.00167064810508067	0.00469483568075117	0.50807567646309	0.00238533181438071	0.523461688274655	0.20634857114243	0.364905129708543	-1.70122876357087	-0.886056647693163	0.0969065151272611	0.766868096686409	0.0835601088522491	0.0916239795101649	0.383777854182295	0.627087997029893	0.730461731943945	0.708116241466044	0.777353575278476	0.829365792310456	0.0268507198507321	2.65013167580385	0.995614461128986	0.321131511309777	0.000840295470222987	-0.216396450903631	0.451044809248753	0.0398505556314152	0.00479158077302205	0.00907266612141524	0.807020610058678	0.0800777323142595	0.61753942078297	0.685097385517826	8.12133078094953	0.839792974171221	0	0.995614461128986	TRUE	0.507211668556433	LGMA
476675	LAMN-(LGMA+MHNA+GCA)/3	LAMN	Fibroblasts	CD4..T.cells	FAM200A	CTLA4	-0.822	0.486	-0.168	0.588	1	0.123	1	0.000230221753912269	up	-0.971537061262492	FAM200A_CTLA4	FAM200A_CTLA4_Fibroblasts_CD4..T.cells	0.00562351124565878	0.266267952017882	0.00149736082253109	0.00751119851414837	0.254981225775194	0.00191521460417836	0.20634857114243	0.372192634222999	0.289270602682715	-0.189571837965414	-0.230622673923862	0.210120858011846	0.357371538338402	0.237994237233872	0.282235473027053	0.442306115840453	0.910094888560602	0.690172475745598	0.823841178584262	0.792355371900826	0.8925395256917	0.000230221753912269	-0.971537061262492	0.333259840636252	0.0605137047889567	0.00300407375500201	-0.463419218589891	0.406102172121601	0.0735108005182373	0.0746093442317852	0.0695000146184657	1.7825881968322	0.45696626497114	0.69339463304502	0.858079750504853	6.99889176439801	0.889057546676907	0	0.406102172121601	TRUE	0.507210936365045	GCA
476676	LAMN-(LGMA+MHNA+GCA)/3	LAMN	Fibroblasts	CD4..T.cells	FAM200A	CTLA4	-0.822	0.486	-0.168	0.588	1	0.123	1	0.00300407375500201	down	-0.463419218589891	FAM200A_CTLA4	FAM200A_CTLA4_Fibroblasts_CD4..T.cells	0.00562351124565878	0.266267952017882	0.00149736082253109	0.00751119851414837	0.254981225775194	0.00191521460417836	0.20634857114243	0.372192634222999	0.289270602682715	-0.189571837965414	-0.230622673923862	0.210120858011846	0.357371538338402	0.237994237233872	0.282235473027053	0.442306115840453	0.910094888560602	0.690172475745598	0.823841178584262	0.792355371900826	0.8925395256917	0.000230221753912269	-0.971537061262492	0.333259840636252	0.0605137047889567	0.00300407375500201	-0.463419218589891	0.406102172121601	0.0735108005182373	0.0746093442317852	0.0695000146184657	1.7825881968322	0.45696626497114	0.69339463304502	0.858079750504853	6.99889176439801	0.889057546676907	0	0.406102172121601	TRUE	0.507210936365045	GCA
476677	LAMN-(LGMA+MHNA+GCA)/3	LAMN	CD4..T.cells	C1Qhi.monocytes	S100A8	CD36	0.207	0.28	0.2435	0.818	1	0.607	0.878	0.0525384550515168	up	0.0219692262400741	S100A8_CD36	S100A8_CD36_CD4..T.cells_C1Qhi.monocytes	0.00687647161355365	0.237067709608493	0.00163018937561298	0.00623788759689922	0.257968583193534	0.00160917902549261	0.372192634222999	0.637645667210595	0.504919150716797	0.0180600661400361	0.087246696328677	0.567012165839603	0.168400832399552	0.551584760685129	0.542660477028974	0.0607071664989279	0.216811308924742	0.608807941070787	0.365253323751347	0.624865253323751	0.648311174991017	0.0525384550515168	0.0219692262400741	0.514958810859837	0.572617459400129	0.0168398359480308	0.475383899535401	0.576905407252266	0.288743177554845	0.00738835421568849	0.0129448911429985	2.70696224663671	0.25484848024194	0.572940769335025	0.637972127885425	6.1716024859429	0.774509525205971	0	0.576905407252266	TRUE	0.507210780393703	MHNA
476678	LAMN-(LGMA+MHNA+GCA)/3	LAMN	CD4..T.cells	C1Qhi.monocytes	S100A8	CD36	0.207	0.28	0.2435	0.818	1	0.607	0.878	0.0168398359480308	down	0.475383899535401	S100A8_CD36	S100A8_CD36_CD4..T.cells_C1Qhi.monocytes	0.00687647161355365	0.237067709608493	0.00163018937561298	0.00623788759689922	0.257968583193534	0.00160917902549261	0.372192634222999	0.637645667210595	0.504919150716797	0.0180600661400361	0.087246696328677	0.567012165839603	0.168400832399552	0.551584760685129	0.542660477028974	0.0607071664989279	0.216811308924742	0.608807941070787	0.365253323751347	0.624865253323751	0.648311174991017	0.0525384550515168	0.0219692262400741	0.514958810859837	0.572617459400129	0.0168398359480308	0.475383899535401	0.576905407252266	0.288743177554845	0.00738835421568849	0.0129448911429985	2.70696224663671	0.25484848024194	0.572940769335025	0.637972127885425	6.1716024859429	0.774509525205971	0	0.576905407252266	TRUE	0.507210780393703	MHNA
476679	LAMN-(LGMA+MHNA+GCA)/3	LAMN	SPP1..macrophages	CD4..T.cells	HSPG2	ITGB1	1.61	-0.133	0.7385	0.495	0.956	0.686	1	0.00076371021925583	up	-0.54803678592158	HSPG2_ITGB1	HSPG2_ITGB1_SPP1..macrophages_CD4..T.cells	0.0396084103177112	0.479793361509575	0.0190038523303852	0.0428571428571429	0.490264656007752	0.0210113424003322	0.117858340400099	0.372192634222999	0.245025487311549	0.491685629716954	0.305394801066431	0.869977589242837	0.434528573715383	0.774691852089003	0.679706259004322	-0.021768892611002	-0.163675884293248	0.409337944664032	0.29603844771829	0.364085519223859	0.315262306863097	0.00076371021925583	-0.54803678592158	0.410712358941175	0.0657366195945443	0.00369783741398158	0.0117807203229612	0.492558730832537	0.0843031514809491	0.0282258747699268	0.0541334118994411	2.73900365676965	0.269336646000874	0.298328797333422	0.456397815321141	7.73258465083951	0.640617911129281	0.5	0.492558730832537	TRUE	0.507210061427243	MHNA
476680	LAMN-(LGMA+MHNA+GCA)/3	LAMN	SPP1..macrophages	CD4..T.cells	HSPG2	ITGB1	1.61	-0.133	0.7385	0.495	0.956	0.686	1	0.00369783741398158	down	0.0117807203229612	HSPG2_ITGB1	HSPG2_ITGB1_SPP1..macrophages_CD4..T.cells	0.0396084103177112	0.479793361509575	0.0190038523303852	0.0428571428571429	0.490264656007752	0.0210113424003322	0.117858340400099	0.372192634222999	0.245025487311549	0.491685629716954	0.305394801066431	0.869977589242837	0.434528573715383	0.774691852089003	0.679706259004322	-0.021768892611002	-0.163675884293248	0.409337944664032	0.29603844771829	0.364085519223859	0.315262306863097	0.00076371021925583	-0.54803678592158	0.410712358941175	0.0657366195945443	0.00369783741398158	0.0117807203229612	0.492558730832537	0.0843031514809491	0.0282258747699268	0.0541334118994411	2.73900365676965	0.269336646000874	0.298328797333422	0.456397815321141	7.73258465083951	0.640617911129281	0.5	0.492558730832537	TRUE	0.507210061427243	MHNA
476681	MHNA-(LGMA+LAMN+GCA)/3	MHNA	CD8..T.cells	Endothelial	MIF	ACKR3	-0.269	0.401	0.066	0.364	0.975	0.56	1	-0.00313939264756129	up	-0.755947708907134	MIF_ACKR3	MIF_ACKR3_CD8..T.cells_Endothelial	0.855543375485314	0.133463400581945	0.114183728237626	0.753558314390628	0.117542085867878	0.0885748160965564	0.223068359731449	0.243146692749466	0.233107526240458	-0.118063727798404	-0.438898616350944	0.356671202177045	0.546682407555627	0.270049623819433	0.193793020649912	0.100976601170514	0.2518119729938	0.659225655767158	0.406351060007187	0.658102766798419	0.669623607617679	-0.00313939264756129	-0.755947708907134	0.372688240644276	0.0275247835847395	0.00656177567629978	-1.1229730771705	0.286104772652539	0.128855249969272	0.454535068346472	0.73367345356175	8.67585505841951	0.493384340612545	0.41160046746822	0.361560852996175	4.50823032175085	0.650590820185471	0.666666666666667	0.372688240644276	TRUE	0.507209723251186	LAMN
476682	MHNA-(LGMA+LAMN+GCA)/3	MHNA	CD8..T.cells	Endothelial	MIF	ACKR3	-0.269	0.401	0.066	0.364	0.975	0.56	1	0.00656177567629978	down	-1.1229730771705	MIF_ACKR3	MIF_ACKR3_CD8..T.cells_Endothelial	0.855543375485314	0.133463400581945	0.114183728237626	0.753558314390628	0.117542085867878	0.0885748160965564	0.223068359731449	0.243146692749466	0.233107526240458	-0.118063727798404	-0.438898616350944	0.356671202177045	0.546682407555627	0.270049623819433	0.193793020649912	0.100976601170514	0.2518119729938	0.659225655767158	0.406351060007187	0.658102766798419	0.669623607617679	-0.00313939264756129	-0.755947708907134	0.372688240644276	0.0275247835847395	0.00656177567629978	-1.1229730771705	0.286104772652539	0.128855249969272	0.454535068346472	0.73367345356175	8.67585505841951	0.493384340612545	0.41160046746822	0.361560852996175	4.50823032175085	0.650590820185471	0.666666666666667	0.372688240644276	TRUE	0.507209723251186	LAMN
476683	LGMA-(LAMN+MHNA+GCA)/3	LGMA	CD4..T.cells	CD4..T.cells	A2M	LRP1	0.0125	1.85	0.93125	0.972	1	0.0343	0.829	0.019779106903761	up	0.334124698067736	A2M_LRP1	A2M_LRP1_CD4..T.cells_CD4..T.cells	0.103290515358525	0.02347352883471	0.00242459289062038	0.120544813080777	0.0288631289009507	0.00347930047829147	0.225262262027145	0.225262262027145	0.225262262027145	0.000154171688421568	0.0123337350737254	0.479630222506803	0.0412197854970386	0.481671202177045	0.484312469985593	2.70970587792088	1.46470587995723	0.913290513833992	0.930717750628818	0.943675889328063	0.95353485447359	0.019779106903761	0.334124698067736	0.572047858502726	0.251899589048186	0.00723239227852153	0.287885816553847	0.542792526142541	0.139287519862515	0.0701039647333722	0.138373887673382	4.98913663328408	0.417897929751531	0.0246851010034947	0.0358791196150939	2.91070300943035	0.259322790020685	0.25	0.572047858502726	TRUE	0.507209565213624	LGMA
476684	LGMA-(LAMN+MHNA+GCA)/3	LGMA	CD4..T.cells	CD4..T.cells	A2M	LRP1	0.0125	1.85	0.93125	0.972	1	0.0343	0.829	0.00723239227852153	down	0.287885816553847	A2M_LRP1	A2M_LRP1_CD4..T.cells_CD4..T.cells	0.103290515358525	0.02347352883471	0.00242459289062038	0.120544813080777	0.0288631289009507	0.00347930047829147	0.225262262027145	0.225262262027145	0.225262262027145	0.000154171688421568	0.0123337350737254	0.479630222506803	0.0412197854970386	0.481671202177045	0.484312469985593	2.70970587792088	1.46470587995723	0.913290513833992	0.930717750628818	0.943675889328063	0.95353485447359	0.019779106903761	0.334124698067736	0.572047858502726	0.251899589048186	0.00723239227852153	0.287885816553847	0.542792526142541	0.139287519862515	0.0701039647333722	0.138373887673382	4.98913663328408	0.417897929751531	0.0246851010034947	0.0358791196150939	2.91070300943035	0.259322790020685	0.25	0.572047858502726	TRUE	0.507209565213624	LGMA
476685	MHNA-(LGMA+LAMN+GCA)/3	MHNA	Tregs	B.cells	LAMB2	RPSA	-0.594	0.149	-0.2225	0.779	1	0.672	1	0.00539565964579495	up	-0.915112183282878	LAMB2_RPSA	LAMB2_RPSA_Tregs_B.cells	0.0101739247480002	1.87785816899208	0.0191051876987428	0.00801832760595647	0.938012263944628	0.00752128963071294	0.591672972047092	0.714769094866929	0.653221033457011	-0.0644267501424967	-0.108462542327436	0.25846406275012	0.199875940451417	0.307587642068193	0.358352008964303	0.02572197831498	0.172630726946175	0.548508803449515	0.309670319798778	0.574919151994251	0.618397412863816	0.00539565964579495	-0.915112183282878	0.343579193772566	0.111083949124949	0.0184016067531586	1.48669123095906	0.760899857828289	0.313038452226696	0.0378485966021353	0.0269966072423816	1.43000700674489	0.208599577934018	0.889013064690538	0.868809164462069	10.7522317515408	0.928279433326529	0	0.760899857828289	TRUE	0.507207275109584	LGMA
476686	MHNA-(LGMA+LAMN+GCA)/3	MHNA	Tregs	B.cells	LAMB2	RPSA	-0.594	0.149	-0.2225	0.779	1	0.672	1	0.0184016067531586	down	1.48669123095906	LAMB2_RPSA	LAMB2_RPSA_Tregs_B.cells	0.0101739247480002	1.87785816899208	0.0191051876987428	0.00801832760595647	0.938012263944628	0.00752128963071294	0.591672972047092	0.714769094866929	0.653221033457011	-0.0644267501424967	-0.108462542327436	0.25846406275012	0.199875940451417	0.307587642068193	0.358352008964303	0.02572197831498	0.172630726946175	0.548508803449515	0.309670319798778	0.574919151994251	0.618397412863816	0.00539565964579495	-0.915112183282878	0.343579193772566	0.111083949124949	0.0184016067531586	1.48669123095906	0.760899857828289	0.313038452226696	0.0378485966021353	0.0269966072423816	1.43000700674489	0.208599577934018	0.889013064690538	0.868809164462069	10.7522317515408	0.928279433326529	0	0.760899857828289	TRUE	0.507207275109584	LGMA
476687	LGMA-(LAMN+MHNA+GCA)/3	LGMA	Epithelial	NK.cells	COL4A1	ITGA1	2.04	-1.2	0.42	0.0429	0.73	0.00161	0.419	0.0470440326065541	up	0.791211457342311	COL4A1_ITGA1	COL4A1_ITGA1_Epithelial_NK.cells	0.0608226522927525	0.117317042532032	0.00713553368593981	0.05799647783008	0.109318463771919	0.00634008586056653	0.261235324397914	0.260586388381787	0.26091085638985	2.78978712394316	1.36754270781528	0.906775252121018	0.879822314711061	0.91920121658396	0.920641908115896	-3.35180894876178	-2.79317412396815	0.134140316205534	0.989871541501976	0.0321146245059289	0.00224577793747754	0.0470440326065541	0.791211457342311	0.655642894093089	0.518826417606062	-0.00053663478569833	-0.2317352771484	0.448254105750723	0.0184307041002222	0.0478200439922399	0.0741822286266456	2.64677722983691	0.260345331366433	0.321518699646522	0.279452690739795	5.85430728511355	0.766749261536876	0.25	0.655642894093089	TRUE	0.507207111670247	MHNA
476688	LGMA-(LAMN+MHNA+GCA)/3	LGMA	Epithelial	NK.cells	COL4A1	ITGA1	2.04	-1.2	0.42	0.0429	0.73	0.00161	0.419	-0.00053663478569833	down	-0.2317352771484	COL4A1_ITGA1	COL4A1_ITGA1_Epithelial_NK.cells	0.0608226522927525	0.117317042532032	0.00713553368593981	0.05799647783008	0.109318463771919	0.00634008586056653	0.261235324397914	0.260586388381787	0.26091085638985	2.78978712394316	1.36754270781528	0.906775252121018	0.879822314711061	0.91920121658396	0.920641908115896	-3.35180894876178	-2.79317412396815	0.134140316205534	0.989871541501976	0.0321146245059289	0.00224577793747754	0.0470440326065541	0.791211457342311	0.655642894093089	0.518826417606062	-0.00053663478569833	-0.2317352771484	0.448254105750723	0.0184307041002222	0.0478200439922399	0.0741822286266456	2.64677722983691	0.260345331366433	0.321518699646522	0.279452690739795	5.85430728511355	0.766749261536876	0.25	0.655642894093089	TRUE	0.507207111670247	MHNA
476689	GCA-(LGMA+LAMN+MHNA)/3	GCA	Epithelial	iCAFs	DKK3	KREMEN1	1.81	-0.167	0.8215	0.298	0.681	0.789	0.972	-0.00167689056441124	up	-0.468247902318013	DKK3_KREMEN1	DKK3_KREMEN1_Epithelial_iCAFs	0.0216608493924983	0.0941602750638157	0.00203959153691352	0.015625	0.123280423280423	0.00192625661375661	0.635265500900704	0.154589017934036	0.39492725941737	0.951668562021978	0.525783735923745	0.889146790459421	0.603029454137986	0.83548103089483	0.770829998399232	-0.0171881404640268	-0.10292299679058	0.393168343514193	0.200705174272368	0.374865253323751	0.361435501257636	-0.00167689056441124	-0.468247902318013	0.425304675233909	0.0418428509460797	0.0343450309303578	-1.37417420494955	0.240401936280614	0.561058115754195	0.099463648126751	0.0556848109357329	2.05064136439838	0.303813157224379	0.606081277124195	0.588624667326433	5.25473320931426	0.853229056013956	0	0.425304675233909	TRUE	0.507206764597724	LGMA
476690	GCA-(LGMA+LAMN+MHNA)/3	GCA	Epithelial	iCAFs	DKK3	KREMEN1	1.81	-0.167	0.8215	0.298	0.681	0.789	0.972	0.0343450309303578	down	-1.37417420494955	DKK3_KREMEN1	DKK3_KREMEN1_Epithelial_iCAFs	0.0216608493924983	0.0941602750638157	0.00203959153691352	0.015625	0.123280423280423	0.00192625661375661	0.635265500900704	0.154589017934036	0.39492725941737	0.951668562021978	0.525783735923745	0.889146790459421	0.603029454137986	0.83548103089483	0.770829998399232	-0.0171881404640268	-0.10292299679058	0.393168343514193	0.200705174272368	0.374865253323751	0.361435501257636	-0.00167689056441124	-0.468247902318013	0.425304675233909	0.0418428509460797	0.0343450309303578	-1.37417420494955	0.240401936280614	0.561058115754195	0.099463648126751	0.0556848109357329	2.05064136439838	0.303813157224379	0.606081277124195	0.588624667326433	5.25473320931426	0.853229056013956	0	0.425304675233909	TRUE	0.507206764597724	LGMA
476691	LGMA-(LAMN+MHNA+GCA)/3	LGMA	Tregs	CD8..T.cells	MIF	CD74	0.0848	0.433	0.2589	0.804	1	0.0901	0.895	0.017899250126782	up	-1.39768475921501	MIF_CD74	MIF_CD74_Tregs_CD8..T.cells	0.311820962406268	0.882125434045292	0.27506520180705	0.312947109964695	0.690980867581163	0.216240465550423	0.204322685818432	0.272401410357726	0.238362048088079	0.00803428706613133	0.0947439512515487	0.51406675204098	0.179666239795102	0.528013446454298	0.547802945413799	0.452604165506066	1.04527520902094	0.67103844771829	0.863232123607618	0.794601149838304	0.91445831836148	0.017899250126782	-1.39768475921501	0.255323144255833	0.233495570159896	0.00179132464733922	-1.78931628781257	0.164872137302654	0.0546449896182201	0.0494854524870092	0.116619340892724	7.00255341222868	0.0390706541483525	0.257699213717055	0.675450937375401	9.0537963228944	0.671542286873433	1	0.255323144255833	TRUE	0.507203512189981	LGMA
476692	LGMA-(LAMN+MHNA+GCA)/3	LGMA	Tregs	CD8..T.cells	MIF	CD74	0.0848	0.433	0.2589	0.804	1	0.0901	0.895	0.00179132464733922	down	-1.78931628781257	MIF_CD74	MIF_CD74_Tregs_CD8..T.cells	0.311820962406268	0.882125434045292	0.27506520180705	0.312947109964695	0.690980867581163	0.216240465550423	0.204322685818432	0.272401410357726	0.238362048088079	0.00803428706613133	0.0947439512515487	0.51406675204098	0.179666239795102	0.528013446454298	0.547802945413799	0.452604165506066	1.04527520902094	0.67103844771829	0.863232123607618	0.794601149838304	0.91445831836148	0.017899250126782	-1.39768475921501	0.255323144255833	0.233495570159896	0.00179132464733922	-1.78931628781257	0.164872137302654	0.0546449896182201	0.0494854524870092	0.116619340892724	7.00255341222868	0.0390706541483525	0.257699213717055	0.675450937375401	9.0537963228944	0.671542286873433	1	0.255323144255833	TRUE	0.507203512189981	LGMA
476693	LGMA-(LAMN+MHNA+GCA)/3	LGMA	Epithelial	Fibroblasts	TGM2	ITGB1	-0.429	0.104	-0.1625	0.646	1	0.848	1	0.0116623393474463	up	-0.972615289899051	TGM2_ITGB1	TGM2_ITGB1_Epithelial_Fibroblasts	0.0439226585384283	0.891444539865505	0.0391546141304589	0.0520151373364119	0.65038645348499	0.0338299406997636	0.261235324397914	0.231631743788032	0.246433534092973	-0.0814102497801089	-0.189767482004916	0.302465183287978	0.311669601408676	0.294021130142468	0.303785817192252	0.00744683136530176	0.0716041477432862	0.525714157384118	0.14700862378728	0.528072224218469	0.534495149119655	0.0116623393474463	-0.972615289899051	0.333062647085096	0.172435480267337	0.004015766297999	-1.0442151309394	0.300433774920216	0.0892489281198497	0.136534989641229	0.157550664899926	3.4278743410031	0.466195116878105	0.720888066175627	0.699701448175331	9.20960573331419	0.907131057769484	0.5	0.333062647085096	TRUE	0.507203450040852	LAMN
476694	LGMA-(LAMN+MHNA+GCA)/3	LGMA	Epithelial	Fibroblasts	TGM2	ITGB1	-0.429	0.104	-0.1625	0.646	1	0.848	1	0.004015766297999	down	-1.0442151309394	TGM2_ITGB1	TGM2_ITGB1_Epithelial_Fibroblasts	0.0439226585384283	0.891444539865505	0.0391546141304589	0.0520151373364119	0.65038645348499	0.0338299406997636	0.261235324397914	0.231631743788032	0.246433534092973	-0.0814102497801089	-0.189767482004916	0.302465183287978	0.311669601408676	0.294021130142468	0.303785817192252	0.00744683136530176	0.0716041477432862	0.525714157384118	0.14700862378728	0.528072224218469	0.534495149119655	0.0116623393474463	-0.972615289899051	0.333062647085096	0.172435480267337	0.004015766297999	-1.0442151309394	0.300433774920216	0.0892489281198497	0.136534989641229	0.157550664899926	3.4278743410031	0.466195116878105	0.720888066175627	0.699701448175331	9.20960573331419	0.907131057769484	0.5	0.333062647085096	TRUE	0.507203450040852	LAMN
476695	LGMA-(LAMN+MHNA+GCA)/3	LGMA	B.cells	B.cells	TNR	ITGAV	-0.548	2.15	0.801	0.279	0.717	0.0026	0.088	0.0806825536051985	up	-0.791433998811224	TNR_ITGAV	TNR_ITGAV_B.cells_B.cells	0.0245227773466922	0.090130207368547	0.00221024300751007	0.0286510278634656	0.0945174294880207	0.00270802150584443	0.35586775780378	0.35586775780378	0.35586775780378	-0.303808896606069	-0.554395796726402	0.269089162798143	0.620537858171923	0.20489835120858	0.159296462301905	5.55780730186274	2.58502665202918	0.932918613007546	0.987109234638879	0.977497305066475	0.990253323751347	0.0806825536051985	-0.791433998811224	0.366198274336325	0.848151493545139	0.000552724991915783	-0.458250634413054	0.407042529989406	0.0353770415056232	0.483111602886308	0.479458051513046	3.57919944234825	0.836876493174136	0.0882723710509464	0.0969378790183821	5.19434381564678	0.369909605891661	0	0.407042529989406	TRUE	0.507201347269941	LAMN
476696	LGMA-(LAMN+MHNA+GCA)/3	LGMA	B.cells	B.cells	TNR	ITGAV	-0.548	2.15	0.801	0.279	0.717	0.0026	0.088	0.000552724991915783	down	-0.458250634413054	TNR_ITGAV	TNR_ITGAV_B.cells_B.cells	0.0245227773466922	0.090130207368547	0.00221024300751007	0.0286510278634656	0.0945174294880207	0.00270802150584443	0.35586775780378	0.35586775780378	0.35586775780378	-0.303808896606069	-0.554395796726402	0.269089162798143	0.620537858171923	0.20489835120858	0.159296462301905	5.55780730186274	2.58502665202918	0.932918613007546	0.987109234638879	0.977497305066475	0.990253323751347	0.0806825536051985	-0.791433998811224	0.366198274336325	0.848151493545139	0.000552724991915783	-0.458250634413054	0.407042529989406	0.0353770415056232	0.483111602886308	0.479458051513046	3.57919944234825	0.836876493174136	0.0882723710509464	0.0969378790183821	5.19434381564678	0.369909605891661	0	0.407042529989406	TRUE	0.507201347269941	LAMN
476697	LAMN-(LGMA+MHNA+GCA)/3	LAMN	C1Qhi.monocytes	Endothelial	MMP14	CD44	-1.21	0.336	-0.437	0.0783	0.452	0.667	1	0.0108490527376146	up	0.772016407647574	MMP14_CD44	MMP14_CD44_C1Qhi.monocytes_Endothelial	0.0516494981109515	0.116955208967229	0.00604067784461882	0.070649687357023	0.0949648278415402	0.00670923539691833	0.637645667210595	0.060706862958961	0.349176265084778	-1.33854826790989	-1.10623823794206	0.154314070753962	0.829017928605731	0.0991676004482151	0.0632103409636626	0.0590937198040395	0.175874166083451	0.633017427236795	0.314229249011858	0.623248293208768	0.621024973050665	0.0108490527376146	0.772016407647574	0.652132377041716	0.164473308727338	-0.000666494164703116	-0.548475116125966	0.39062733806362	0.0164105809993944	0.131402954485726	0.162460591420524	4.30849453347116	0.572681855049106	0.056691494778809	0.0699184435327362	5.52541264330048	0.329004140761438	1	0.652132377041716	TRUE	0.507200323428146	LGMA
476698	LAMN-(LGMA+MHNA+GCA)/3	LAMN	C1Qhi.monocytes	Endothelial	MMP14	CD44	-1.21	0.336	-0.437	0.0783	0.452	0.667	1	-0.000666494164703116	down	-0.548475116125966	MMP14_CD44	MMP14_CD44_C1Qhi.monocytes_Endothelial	0.0516494981109515	0.116955208967229	0.00604067784461882	0.070649687357023	0.0949648278415402	0.00670923539691833	0.637645667210595	0.060706862958961	0.349176265084778	-1.33854826790989	-1.10623823794206	0.154314070753962	0.829017928605731	0.0991676004482151	0.0632103409636626	0.0590937198040395	0.175874166083451	0.633017427236795	0.314229249011858	0.623248293208768	0.621024973050665	0.0108490527376146	0.772016407647574	0.652132377041716	0.164473308727338	-0.000666494164703116	-0.548475116125966	0.39062733806362	0.0164105809993944	0.131402954485726	0.162460591420524	4.30849453347116	0.572681855049106	0.056691494778809	0.0699184435327362	5.52541264330048	0.329004140761438	1	0.652132377041716	TRUE	0.507200323428146	LGMA
476699	MHNA-(LGMA+LAMN+GCA)/3	MHNA	B.cells	SPP1..macrophages	TNF	TNFRSF1A	0.384	-1.87	-0.743	0.376	1	0.201	0.897	-0.00054805400548074	up	2.06450593536283	TNF_TNFRSF1A	TNF_TNFRSF1A_B.cells_SPP1..macrophages	0.0938114121766053	0.0484875596655191	0.00454868644521976	0.105313997313179	0.0418679549114332	0.00440928169105099	0.714769094866929	0.718445157367712	0.716607126117321	0.163127867547778	0.424812155072339	0.634844725468225	0.535396990555467	0.677165039218825	0.734772690891628	-1.30302337262369	-0.696803942579511	0.0797700323392023	0.74200503054258	0.0795454545454545	0.106449874236435	-0.00054805400548074	2.06450593536283	0.888511370476141	0.0528942935914794	0.0362512658057347	5.25252282865478	1.001	0.590711954674915	0.259622166415948	0.344352071807314	5.31594305238707	0.6753271651747	0.121560407176412	0.0841531833248102	2.20987304583779	0.168686182311989	0.333333333333333	1.001	TRUE	0.507199759203836	GCA
476700	MHNA-(LGMA+LAMN+GCA)/3	MHNA	B.cells	SPP1..macrophages	TNF	TNFRSF1A	0.384	-1.87	-0.743	0.376	1	0.201	0.897	0.0362512658057347	down	5.25252282865478	TNF_TNFRSF1A	TNF_TNFRSF1A_B.cells_SPP1..macrophages	0.0938114121766053	0.0484875596655191	0.00454868644521976	0.105313997313179	0.0418679549114332	0.00440928169105099	0.714769094866929	0.718445157367712	0.716607126117321	0.163127867547778	0.424812155072339	0.634844725468225	0.535396990555467	0.677165039218825	0.734772690891628	-1.30302337262369	-0.696803942579511	0.0797700323392023	0.74200503054258	0.0795454545454545	0.106449874236435	-0.00054805400548074	2.06450593536283	0.888511370476141	0.0528942935914794	0.0362512658057347	5.25252282865478	1.001	0.590711954674915	0.259622166415948	0.344352071807314	5.31594305238707	0.6753271651747	0.121560407176412	0.0841531833248102	2.20987304583779	0.168686182311989	0.333333333333333	1.001	TRUE	0.507199759203836	GCA
476701	GCA-(LGMA+LAMN+MHNA)/3	GCA	iCAFs	Fibroblasts	TGFBI	ITGA6	0.922	-0.322	0.3	0.144	0.703	0.704	1	0.000727404360409051	up	-0.373192721653194	TGFBI_ITGA6	TGFBI_ITGA6_iCAFs_Fibroblasts	0.464209837001636	0.0189475495122108	0.0087956388706438	0.386772486772487	0.0145348837209302	0.00562169312169312	0.154589017934036	0.570070300444639	0.362329659189337	0.77598978228818	0.84163750790475	0.776032495597887	0.751540739554986	0.816792060188891	0.84964783095886	-0.0490816037562399	-0.152427340857888	0.326828063241107	0.278790873158462	0.318765720445562	0.323055156306144	0.000727404360409051	-0.373192721653194	0.442688992432978	0.0653811809674349	0.0316179571247099	0.116806445651874	0.511666819964095	0.518635113005593	0.556505706966044	0.562086588517239	7.93331429998358	0.871476690921579	0.0271468371547499	0.0232564118907497	2.30754467663062	0.26866514107127	0	0.511666819964095	TRUE	0.507198259092535	MHNA
476702	GCA-(LGMA+LAMN+MHNA)/3	GCA	iCAFs	Fibroblasts	TGFBI	ITGA6	0.922	-0.322	0.3	0.144	0.703	0.704	1	0.0316179571247099	down	0.116806445651874	TGFBI_ITGA6	TGFBI_ITGA6_iCAFs_Fibroblasts	0.464209837001636	0.0189475495122108	0.0087956388706438	0.386772486772487	0.0145348837209302	0.00562169312169312	0.154589017934036	0.570070300444639	0.362329659189337	0.77598978228818	0.84163750790475	0.776032495597887	0.751540739554986	0.816792060188891	0.84964783095886	-0.0490816037562399	-0.152427340857888	0.326828063241107	0.278790873158462	0.318765720445562	0.323055156306144	0.000727404360409051	-0.373192721653194	0.442688992432978	0.0653811809674349	0.0316179571247099	0.116806445651874	0.511666819964095	0.518635113005593	0.556505706966044	0.562086588517239	7.93331429998358	0.871476690921579	0.0271468371547499	0.0232564118907497	2.30754467663062	0.26866514107127	0	0.511666819964095	TRUE	0.507198259092535	MHNA
476703	LGMA-(LAMN+MHNA+GCA)/3	LGMA	Macrophages	Endothelial	FN1	ITGA4	0.364	-0.489	-0.0625	0.362	1	0.604	1	0.0198141762957999	up	0.608132700285879	FN1_ITGA4	FN1_ITGA4_Macrophages_Endothelial	0.561738215525997	0.0381422797519705	0.0214259761639653	0.325954170687658	0.0310305947270559	0.0101145517702023	1.001	0.623093931583111	0.812046965791555	0.160630080325928	0.441291429466834	0.627601248599328	0.548763406435089	0.675964462942212	0.741615975668321	-0.107072937014267	-0.218963061378868	0.269156485806683	0.367970715055695	0.268864534674811	0.281867588932806	0.0198141762957999	0.608132700285879	0.622160245774286	0.252242922519857	0.00275838246587079	-0.299499309250771	0.435925305723198	0.0696887689279903	0.314899321956203	0.368236997672684	8.54358987934796	0.698037832960158	0.0475567292891929	0.0491323450008675	3.45899292247052	0.384266159250414	0.25	0.622160245774286	TRUE	0.507197252270623	LGMA
476704	LGMA-(LAMN+MHNA+GCA)/3	LGMA	Macrophages	Endothelial	FN1	ITGA4	0.364	-0.489	-0.0625	0.362	1	0.604	1	0.00275838246587079	down	-0.299499309250771	FN1_ITGA4	FN1_ITGA4_Macrophages_Endothelial	0.561738215525997	0.0381422797519705	0.0214259761639653	0.325954170687658	0.0310305947270559	0.0101145517702023	1.001	0.623093931583111	0.812046965791555	0.160630080325928	0.441291429466834	0.627601248599328	0.548763406435089	0.675964462942212	0.741615975668321	-0.107072937014267	-0.218963061378868	0.269156485806683	0.367970715055695	0.268864534674811	0.281867588932806	0.0198141762957999	0.608132700285879	0.622160245774286	0.252242922519857	0.00275838246587079	-0.299499309250771	0.435925305723198	0.0696887689279903	0.314899321956203	0.368236997672684	8.54358987934796	0.698037832960158	0.0475567292891929	0.0491323450008675	3.45899292247052	0.384266159250414	0.25	0.622160245774286	TRUE	0.507197252270623	LGMA
476705	MHNA-(LGMA+LAMN+GCA)/3	MHNA	NK.cells	SPP1..macrophages	CD44	HAS2	-0.242	3.96	1.859	0.364	1	0.236	0.916	-0.00663210997232503	up	-0.741283778819101	CD44_HAS2	CD44_HAS2_NK.cells_SPP1..macrophages	1.19594559645179	0.00896600068703653	0.0107228490394451	0.763238508946001	0.0071658615136876	0.00546926145702046	0.220650162690461	0.718445157367712	0.469547660029086	-0.106213465156928	-0.438898616350944	0.367276292620458	0.546682407555627	0.278413638546502	0.193793020649912	2.48326846823838	0.627087997029893	0.985379985627021	0.708116241466044	0.939229249011858	0.829365792310456	-0.00663210997232503	-0.741283778819101	0.375370076713098	0.001	0.0110441019742108	-0.430898249503392	0.412018947026067	0.198583374108264	0.760485124136197	0.811402121787858	9.61862717773605	0.885046057659806	0.0321942327220895	0.0274058346033213	2.20650046476523	0.304607846798052	0	0.412018947026067	TRUE	0.507196435834154	LGMA
476706	MHNA-(LGMA+LAMN+GCA)/3	MHNA	NK.cells	SPP1..macrophages	CD44	HAS2	-0.242	3.96	1.859	0.364	1	0.236	0.916	0.0110441019742108	down	-0.430898249503392	CD44_HAS2	CD44_HAS2_NK.cells_SPP1..macrophages	1.19594559645179	0.00896600068703653	0.0107228490394451	0.763238508946001	0.0071658615136876	0.00546926145702046	0.220650162690461	0.718445157367712	0.469547660029086	-0.106213465156928	-0.438898616350944	0.367276292620458	0.546682407555627	0.278413638546502	0.193793020649912	2.48326846823838	0.627087997029893	0.985379985627021	0.708116241466044	0.939229249011858	0.829365792310456	-0.00663210997232503	-0.741283778819101	0.375370076713098	0.001	0.0110441019742108	-0.430898249503392	0.412018947026067	0.198583374108264	0.760485124136197	0.811402121787858	9.61862717773605	0.885046057659806	0.0321942327220895	0.0274058346033213	2.20650046476523	0.304607846798052	0	0.412018947026067	TRUE	0.507196435834154	LGMA
476707	GCA-(LGMA+LAMN+MHNA)/3	GCA	iCAFs	Epithelial	MXRA5	CD69	-0.21	-0.245	-0.2275	0.68	0.952	0.827	0.968	0.00364200222438575	up	-0.508372865465876	MXRA5_CD69	MXRA5_CD69_iCAFs_Epithelial	0.571316078146499	0.0500824666956806	0.0286129184564789	0.625396825396825	0.0325375536480687	0.020348882757681	0.154589017934036	0.635265500900704	0.39492725941737	-0.0351731283316904	-0.167491087293764	0.380442612453978	0.28381623179126	0.343344805506643	0.317212261885705	-0.0202111501596261	-0.0824944904474534	0.357640136543299	0.166277398490837	0.367633848365074	0.378391124685591	0.00364200222438575	-0.508372865465876	0.417966357826223	0.0939154367667514	0.006543050661094	-0.157845081513477	0.461697482977766	0.12856395922023	0.738351680932288	0.986623658818754	7.91961719433149	0.920004548246169	0.0327534196988785	0.0370628042346129	4.63236384171431	0.441031764577289	0.5	0.461697482977766	TRUE	0.507195793379184	LAMN
476708	GCA-(LGMA+LAMN+MHNA)/3	GCA	iCAFs	Epithelial	MXRA5	CD69	-0.21	-0.245	-0.2275	0.68	0.952	0.827	0.968	0.006543050661094	down	-0.157845081513477	MXRA5_CD69	MXRA5_CD69_iCAFs_Epithelial	0.571316078146499	0.0500824666956806	0.0286129184564789	0.625396825396825	0.0325375536480687	0.020348882757681	0.154589017934036	0.635265500900704	0.39492725941737	-0.0351731283316904	-0.167491087293764	0.380442612453978	0.28381623179126	0.343344805506643	0.317212261885705	-0.0202111501596261	-0.0824944904474534	0.357640136543299	0.166277398490837	0.367633848365074	0.378391124685591	0.00364200222438575	-0.508372865465876	0.417966357826223	0.0939154367667514	0.006543050661094	-0.157845081513477	0.461697482977766	0.12856395922023	0.738351680932288	0.986623658818754	7.91961719433149	0.920004548246169	0.0327534196988785	0.0370628042346129	4.63236384171431	0.441031764577289	0.5	0.461697482977766	TRUE	0.507195793379184	LAMN
476709	MHNA-(LGMA+LAMN+GCA)/3	MHNA	C1Qhi.monocytes	iCAFs	COL1A2	CD44	1.07	1.58	1.325	0.0991	0.33	0.0152	0.394	0.0303343996585428	up	-0.428019745542854	COL1A2_CD44	COL1A2_CD44_C1Qhi.monocytes_iCAFs	0.103067746183739	0.399098598076723	0.0411341930088576	0.118175051447086	NA	NA	0.176248705813806	0.001	0.0886243529069029	1.07420118970076	1.00392634551472	0.802085000800384	0.801984952777333	0.846126140547463	0.877381142948615	2.87268713104726	1.81815641205523	0.890900107797341	0.960159899389148	0.946730147323033	0.972511678045275	0.0303343996585428	-0.428019745542854	0.432661865371491	0.355237146254336	-0.00121063117340956	-0.715230066217846	0.360288405011691	0.00794585746746735	0.0243466329562364	0.0995425850600083	4.1885112900018	0.133739286168401	0.240725312061917	NA	5.20197475988017	0.285066785613895	0.333333333333333	0.432661865371491	TRUE	0.507195194293866	LGMA
476710	MHNA-(LGMA+LAMN+GCA)/3	MHNA	C1Qhi.monocytes	iCAFs	COL1A2	CD44	1.07	1.58	1.325	0.0991	0.33	0.0152	0.394	-0.00121063117340956	down	-0.715230066217846	COL1A2_CD44	COL1A2_CD44_C1Qhi.monocytes_iCAFs	0.103067746183739	0.399098598076723	0.0411341930088576	0.118175051447086	NA	NA	0.176248705813806	0.001	0.0886243529069029	1.07420118970076	1.00392634551472	0.802085000800384	0.801984952777333	0.846126140547463	0.877381142948615	2.87268713104726	1.81815641205523	0.890900107797341	0.960159899389148	0.946730147323033	0.972511678045275	0.0303343996585428	-0.428019745542854	0.432661865371491	0.355237146254336	-0.00121063117340956	-0.715230066217846	0.360288405011691	0.00794585746746735	0.0243466329562364	0.0995425850600083	4.1885112900018	0.133739286168401	0.240725312061917	NA	5.20197475988017	0.285066785613895	0.333333333333333	0.432661865371491	TRUE	0.507195194293866	LGMA
476711	LGMA-(LAMN+MHNA+GCA)/3	LGMA	Macrophages	CD4..T.cells	COL4A2	ITGB1	0.856	-0.265	0.2955	0.163	1	0.383	1	0.0200129341840359	up	0.389158112472201	COL4A2_ITGB1	COL4A2_ITGB1_Macrophages_CD4..T.cells	0.0795341137875016	0.510117847690504	0.040571770943252	0.0730132230162585	0.510943059326372	0.0373055995392058	1.001	0.225262262027145	0.613131131013573	0.674367410630212	0.787812395596042	0.762566031695214	0.732251480710741	0.803825836401473	0.839623019049144	-0.110452324898315	-0.416801226031377	0.348859144807761	0.567867409270571	0.266124685591089	0.187702120014373	0.0200129341840359	0.389158112472201	0.582112731620253	0.254188785616498	0.00479294299619513	-0.3875328353206	0.419908730189541	0.101338871976683	0.063296840830197	0.10218456406717	3.61963055623622	0.355896768997478	0.32945683335607	0.487818463404733	7.82435042292483	0.657176093651191	0.25	0.582112731620253	TRUE	0.507192864009485	GCA
476712	LGMA-(LAMN+MHNA+GCA)/3	LGMA	Macrophages	CD4..T.cells	COL4A2	ITGB1	0.856	-0.265	0.2955	0.163	1	0.383	1	0.00479294299619513	down	-0.3875328353206	COL4A2_ITGB1	COL4A2_ITGB1_Macrophages_CD4..T.cells	0.0795341137875016	0.510117847690504	0.040571770943252	0.0730132230162585	0.510943059326372	0.0373055995392058	1.001	0.225262262027145	0.613131131013573	0.674367410630212	0.787812395596042	0.762566031695214	0.732251480710741	0.803825836401473	0.839623019049144	-0.110452324898315	-0.416801226031377	0.348859144807761	0.567867409270571	0.266124685591089	0.187702120014373	0.0200129341840359	0.389158112472201	0.582112731620253	0.254188785616498	0.00479294299619513	-0.3875328353206	0.419908730189541	0.101338871976683	0.063296840830197	0.10218456406717	3.61963055623622	0.355896768997478	0.32945683335607	0.487818463404733	7.82435042292483	0.657176093651191	0.25	0.582112731620253	TRUE	0.507192864009485	GCA
476713	MHNA-(LGMA+LAMN+GCA)/3	MHNA	Macrophages	SPP1..macrophages	HSP90B1	LRP1	-0.0611	-0.4	-0.23055	0.909	1	0.693	1	-0.00688198561451887	up	-0.856519159708561	HSP90B1_LRP1	HSP90B1_LRP1_Macrophages_SPP1..macrophages	0.699615755725074	0.126767441711705	0.088688499534469	0.520630029104605	0.112479871175523	0.058560398603795	0.0345408446629282	0.718445157367712	0.37649300101532	-0.00253174673513779	-0.0414361167780325	0.447774931967344	0.0941251800864415	0.425164078757804	0.414238834640627	-0.0637067061552773	-0.159266765388193	0.298194394538268	0.289637980596479	0.302371541501976	0.318181818181818	-0.00688198561451887	-0.856519159708561	0.354295071648389	0.001	0.017296046846937	0.978718298658157	0.668480671610561	0.295840101803158	0.665344835405937	0.645407494691261	8.61886057157595	0.763247860703471	0.142733721206091	0.148426769372818	4.40955783683593	0.451966934977122	0.333333333333333	0.668480671610561	TRUE	0.507192204294882	LGMA
476714	MHNA-(LGMA+LAMN+GCA)/3	MHNA	Macrophages	SPP1..macrophages	HSP90B1	LRP1	-0.0611	-0.4	-0.23055	0.909	1	0.693	1	0.017296046846937	down	0.978718298658157	HSP90B1_LRP1	HSP90B1_LRP1_Macrophages_SPP1..macrophages	0.699615755725074	0.126767441711705	0.088688499534469	0.520630029104605	0.112479871175523	0.058560398603795	0.0345408446629282	0.718445157367712	0.37649300101532	-0.00253174673513779	-0.0414361167780325	0.447774931967344	0.0941251800864415	0.425164078757804	0.414238834640627	-0.0637067061552773	-0.159266765388193	0.298194394538268	0.289637980596479	0.302371541501976	0.318181818181818	-0.00688198561451887	-0.856519159708561	0.354295071648389	0.001	0.017296046846937	0.978718298658157	0.668480671610561	0.295840101803158	0.665344835405937	0.645407494691261	8.61886057157595	0.763247860703471	0.142733721206091	0.148426769372818	4.40955783683593	0.451966934977122	0.333333333333333	0.668480671610561	TRUE	0.507192204294882	LGMA
476715	MHNA-(LGMA+LAMN+GCA)/3	MHNA	Fibroblasts	SPP1..macrophages	TYROBP	TREM1	0.548	-2.39	-0.921	0.37	1	0.0592	0.77	-0.00607581996409778	up	-0.484739001504081	TYROBP_TREM1	TYROBP_TREM1_Fibroblasts_SPP1..macrophages	0.202496164574861	0.0644961228024542	0.0130602174974462	0.110274134887633	0.0553860496652259	0.00610764871167627	0.310731215249496	0.718445157367712	0.514588186308604	0.236625455211287	0.431798275933005	0.687149831919321	0.541259804706259	0.708820233712182	0.73779414118777	-2.93415112093222	-1.22767829327708	0.0597601509162774	0.89954635285663	0.0377739849083723	0.0351913402802731	-0.00607581996409778	-0.484739001504081	0.422288674451975	0.001	0.0143811497967345	0.321500872433304	0.548908356163189	0.250495276402198	0.100307410193533	0.115100995907157	7.09022093640278	0.63424049558153	0.16466451830084	0.128724578302106	3.89632346894465	0.513121788263068	0.666666666666667	0.548908356163189	TRUE	0.507191219180535	LGMA
476716	MHNA-(LGMA+LAMN+GCA)/3	MHNA	Fibroblasts	SPP1..macrophages	TYROBP	TREM1	0.548	-2.39	-0.921	0.37	1	0.0592	0.77	0.0143811497967345	down	0.321500872433304	TYROBP_TREM1	TYROBP_TREM1_Fibroblasts_SPP1..macrophages	0.202496164574861	0.0644961228024542	0.0130602174974462	0.110274134887633	0.0553860496652259	0.00610764871167627	0.310731215249496	0.718445157367712	0.514588186308604	0.236625455211287	0.431798275933005	0.687149831919321	0.541259804706259	0.708820233712182	0.73779414118777	-2.93415112093222	-1.22767829327708	0.0597601509162774	0.89954635285663	0.0377739849083723	0.0351913402802731	-0.00607581996409778	-0.484739001504081	0.422288674451975	0.001	0.0143811497967345	0.321500872433304	0.548908356163189	0.250495276402198	0.100307410193533	0.115100995907157	7.09022093640278	0.63424049558153	0.16466451830084	0.128724578302106	3.89632346894465	0.513121788263068	0.666666666666667	0.548908356163189	TRUE	0.507191219180535	LGMA
476717	LAMN-(LGMA+MHNA+GCA)/3	LAMN	iCAFs	B.cells	COL11A1	ITGA1	2.49	-1.65	0.42	0.00178	0.542	0.96	1	-0.00021340323656523	up	-0.00894511724090862	COL11A1_ITGA1	COL11A1_ITGA1_iCAFs_B.cells	0.506138945205055	0.00140883573284542	0.00071306663178957	0.277054999812671	0.00203252032520325	0.000563119918318437	0.900388818556685	0.176990542322262	0.538689680439473	6.84645419425085	2.74957999769111	0.932967824555787	0.97366736033296	0.971506323035057	0.979670241716024	-0.0292524654847121	-0.0177287669604316	0.092997664390945	0.0488232123607618	0.348948975925261	0.439768235716852	-0.00021340323656523	-0.00894511724090862	0.509304992211389	0.0561705639688427	0.0108206614950129	-0.96476029748566	0.314889566916058	0.195107481360687	1.001	1.001	7.54805121225009	1.001	0.00484904177058398	0.00617717441325357	0.424598268073181	0.0565378791020479	0	0.509304992211389	TRUE	0.507189973546044	LGMA
476718	LAMN-(LGMA+MHNA+GCA)/3	LAMN	iCAFs	B.cells	COL11A1	ITGA1	2.49	-1.65	0.42	0.00178	0.542	0.96	1	0.0108206614950129	down	-0.96476029748566	COL11A1_ITGA1	COL11A1_ITGA1_iCAFs_B.cells	0.506138945205055	0.00140883573284542	0.00071306663178957	0.277054999812671	0.00203252032520325	0.000563119918318437	0.900388818556685	0.176990542322262	0.538689680439473	6.84645419425085	2.74957999769111	0.932967824555787	0.97366736033296	0.971506323035057	0.979670241716024	-0.0292524654847121	-0.0177287669604316	0.092997664390945	0.0488232123607618	0.348948975925261	0.439768235716852	-0.00021340323656523	-0.00894511724090862	0.509304992211389	0.0561705639688427	0.0108206614950129	-0.96476029748566	0.314889566916058	0.195107481360687	1.001	1.001	7.54805121225009	1.001	0.00484904177058398	0.00617717441325357	0.424598268073181	0.0565378791020479	0	0.509304992211389	TRUE	0.507189973546044	LGMA
476719	LGMA-(LAMN+MHNA+GCA)/3	LGMA	iCAFs	iCAFs	LRRN2	TMEM123	0.58	-0.289	0.1455	0.428	1	0.558	1	0.00706088852531665	up	0.6661641180464	LRRN2_TMEM123	LRRN2_TMEM123_iCAFs_iCAFs	0.049220498563588	0.09883066926572	0.00486449481463181	0.0688824851668888	0.137771971487568	0.00949007578240542	0.262803994133876	0.262803994133876	0.262803994133876	0.21376261397236	0.368556230986828	0.696994557387546	0.490415399391708	0.700296142148231	0.710761165359373	-0.0732227165070397	-0.253365801062421	0.340078153072224	0.408394717930291	0.293747754222063	0.262306863097377	0.00706088852531665	0.6661641180464	0.632773413481767	0.127386735660258	0.00750680227608404	-0.155182729052085	0.462181863999393	0.143556306448609	1.001	1.001	3.50051647310363	0.775689439549311	0.001	0.001	5.05850386840791	0.001	0.75	0.632773413481767	TRUE	0.507187858634425	LAMN
476720	LGMA-(LAMN+MHNA+GCA)/3	LGMA	iCAFs	iCAFs	LRRN2	TMEM123	0.58	-0.289	0.1455	0.428	1	0.558	1	0.00750680227608404	down	-0.155182729052085	LRRN2_TMEM123	LRRN2_TMEM123_iCAFs_iCAFs	0.049220498563588	0.09883066926572	0.00486449481463181	0.0688824851668888	0.137771971487568	0.00949007578240542	0.262803994133876	0.262803994133876	0.262803994133876	0.21376261397236	0.368556230986828	0.696994557387546	0.490415399391708	0.700296142148231	0.710761165359373	-0.0732227165070397	-0.253365801062421	0.340078153072224	0.408394717930291	0.293747754222063	0.262306863097377	0.00706088852531665	0.6661641180464	0.632773413481767	0.127386735660258	0.00750680227608404	-0.155182729052085	0.462181863999393	0.143556306448609	1.001	1.001	3.50051647310363	0.775689439549311	0.001	0.001	5.05850386840791	0.001	0.75	0.632773413481767	TRUE	0.507187858634425	LAMN
476721	GCA-(LGMA+LAMN+MHNA)/3	GCA	iCAFs	Tregs	LAMA1	ITGAV	-1.29	0.211	-0.5395	0.0921	0.633	0.661	1	0.00486891216793342	up	0.191797738280852	LAMA1_ITGAV	LAMA1_ITGAV_iCAFs_Tregs	0.0499120018998254	0.126756308644861	0.00632666111789715	0.0698412698412698	0.101142421934501	0.00706391518272706	0.154589017934036	0.298931809158155	0.226760413546096	-1.33610507704606	-1.03574036980315	0.145209700656315	0.811969745477829	0.0993676964943173	0.0708340003201537	0.0379374920485299	0.17979854051436	0.578377650017966	0.319776320517427	0.5949964067553	0.623809737693137	0.00486891216793342	0.191797738280852	0.546018167142304	0.105927029379445	0.00918049882966434	0.587769120149098	0.597352462541158	0.169592724438402	0.562732747338916	0.554503941259043	4.17900945283225	0.735562600142503	0.134072697953643	0.106359894699088	5.98912640440931	0.497499897302152	0.5	0.597352462541158	TRUE	0.507187364423564	LAMN
476722	GCA-(LGMA+LAMN+MHNA)/3	GCA	iCAFs	Tregs	LAMA1	ITGAV	-1.29	0.211	-0.5395	0.0921	0.633	0.661	1	0.00918049882966434	down	0.587769120149098	LAMA1_ITGAV	LAMA1_ITGAV_iCAFs_Tregs	0.0499120018998254	0.126756308644861	0.00632666111789715	0.0698412698412698	0.101142421934501	0.00706391518272706	0.154589017934036	0.298931809158155	0.226760413546096	-1.33610507704606	-1.03574036980315	0.145209700656315	0.811969745477829	0.0993676964943173	0.0708340003201537	0.0379374920485299	0.17979854051436	0.578377650017966	0.319776320517427	0.5949964067553	0.623809737693137	0.00486891216793342	0.191797738280852	0.546018167142304	0.105927029379445	0.00918049882966434	0.587769120149098	0.597352462541158	0.169592724438402	0.562732747338916	0.554503941259043	4.17900945283225	0.735562600142503	0.134072697953643	0.106359894699088	5.98912640440931	0.497499897302152	0.5	0.597352462541158	TRUE	0.507187364423564	LAMN
476723	MHNA-(LGMA+LAMN+GCA)/3	MHNA	CD8..T.cells	Macrophages	PSEN1	NOTCH3	0.0599	2.01	1.03495	0.821	0.999	0.238	0.872	-0.00249785941991684	up	-0.389367299158546	PSEN1_NOTCH3	PSEN1_NOTCH3_CD8..T.cells_Macrophages	0.152765986610147	0.0231318901820458	0.00353376602581779	0.189258805929553	0.0169491525423729	0.00320777637168733	0.223068359731449	0.0345408446629282	0.128804602197189	0.0051308448885455	0.0856568428805593	0.502581238994718	0.165759564591004	0.517928605730751	0.541279814310869	1.25308031631641	0.623423042943488	0.92395795903701	0.706229787998563	0.888744160977363	0.828265361121092	-0.00249785941991684	-0.389367299158546	0.439730879219712	0.0338054693176219	0.0314249908486907	-0.0779851887079223	0.476226970348468	0.51563328414383	0.181028381334366	0.24469650263886	5.55937821350294	0.467349226537909	0.092773996310176	0.052667577911427	1.84014409659414	0.281242476476757	0.333333333333333	0.476226970348468	TRUE	0.507186823047572	MHNA
476724	MHNA-(LGMA+LAMN+GCA)/3	MHNA	CD8..T.cells	Macrophages	PSEN1	NOTCH3	0.0599	2.01	1.03495	0.821	0.999	0.238	0.872	0.0314249908486907	down	-0.0779851887079223	PSEN1_NOTCH3	PSEN1_NOTCH3_CD8..T.cells_Macrophages	0.152765986610147	0.0231318901820458	0.00353376602581779	0.189258805929553	0.0169491525423729	0.00320777637168733	0.223068359731449	0.0345408446629282	0.128804602197189	0.0051308448885455	0.0856568428805593	0.502581238994718	0.165759564591004	0.517928605730751	0.541279814310869	1.25308031631641	0.623423042943488	0.92395795903701	0.706229787998563	0.888744160977363	0.828265361121092	-0.00249785941991684	-0.389367299158546	0.439730879219712	0.0338054693176219	0.0314249908486907	-0.0779851887079223	0.476226970348468	0.51563328414383	0.181028381334366	0.24469650263886	5.55937821350294	0.467349226537909	0.092773996310176	0.052667577911427	1.84014409659414	0.281242476476757	0.333333333333333	0.476226970348468	TRUE	0.507186823047572	MHNA
476725	LAMN-(LGMA+MHNA+GCA)/3	LAMN	Endothelial	Tregs	HLA.A	CD8A	0.392	-0.384	0.004	0.352	0.954	0.726	1	0.00599819864131512	up	0.783308853201667	HLA.A_CD8A	HLA.A_CD8A_Endothelial_Tregs	1.64988973278233	0.0196448163797728	0.0324117808473812	0.963593730717018	0.0204166666666667	0.0196733720021391	0.060706862958961	0.223854363600918	0.142280613279939	0.177755275916573	0.453457336521869	0.637686089322875	0.557627661277413	0.684808708179926	0.74619817512406	-0.053400337651164	-0.139063379299906	0.304302910528207	0.258601329500539	0.313106360043119	0.332891663672296	0.00599819864131512	0.783308853201667	0.654197613824104	0.116982876740225	0.00363436362098605	-0.930617811475788	0.321101356111576	0.0833157381996742	0.604375572914803	0.927408717706058	10.4650814014655	0.7538159626661	0.0274069751850557	0.0348598223099704	3.14909806564107	0.370960700440111	0	0.654197613824104	TRUE	0.507184308409824	GCA
476726	LAMN-(LGMA+MHNA+GCA)/3	LAMN	Endothelial	Tregs	HLA.A	CD8A	0.392	-0.384	0.004	0.352	0.954	0.726	1	0.00363436362098605	down	-0.930617811475788	HLA.A_CD8A	HLA.A_CD8A_Endothelial_Tregs	1.64988973278233	0.0196448163797728	0.0324117808473812	0.963593730717018	0.0204166666666667	0.0196733720021391	0.060706862958961	0.223854363600918	0.142280613279939	0.177755275916573	0.453457336521869	0.637686089322875	0.557627661277413	0.684808708179926	0.74619817512406	-0.053400337651164	-0.139063379299906	0.304302910528207	0.258601329500539	0.313106360043119	0.332891663672296	0.00599819864131512	0.783308853201667	0.654197613824104	0.116982876740225	0.00363436362098605	-0.930617811475788	0.321101356111576	0.0833157381996742	0.604375572914803	0.927408717706058	10.4650814014655	0.7538159626661	0.0274069751850557	0.0348598223099704	3.14909806564107	0.370960700440111	0	0.654197613824104	TRUE	0.507184308409824	GCA
476727	LGMA-(LAMN+MHNA+GCA)/3	LGMA	CD8..T.cells	Epithelial	GNAS	PTGDR	0.105	2.19	1.1475	0.563	0.987	0.174	1	0.00597295895484398	up	0.036038760183259	GNAS_PTGDR	GNAS_PTGDR_CD8..T.cells_Epithelial	1.23431000009556	0.00327532670560218	0.00404276850630483	0.896407466243341	0.00370897659567464	0.00332475431248456	0.272401410357726	0.261235324397914	0.26681836737782	0.0261966185406086	0.249491605148654	0.523991515927645	0.377301104530174	0.565391387866176	0.650292140227309	1.66319714626111	0.7594507517174	0.934737693136903	0.76904419690981	0.911112109234639	0.862446101329501	0.00597295895484398	0.036038760183259	0.517531939848712	0.116735777241881	0.000573813081178549	-0.325357193426781	0.431220794004366	0.0357050927915489	0.824337590568428	0.887165871977223	9.54459693078763	0.642902911372357	0.0171262264935564	0.0195295303241155	0.927088033439164	0.143339695283355	0	0.517531939848712	TRUE	0.5071833221482	LGMA
476728	LGMA-(LAMN+MHNA+GCA)/3	LGMA	CD8..T.cells	Epithelial	GNAS	PTGDR	0.105	2.19	1.1475	0.563	0.987	0.174	1	0.000573813081178549	down	-0.325357193426781	GNAS_PTGDR	GNAS_PTGDR_CD8..T.cells_Epithelial	1.23431000009556	0.00327532670560218	0.00404276850630483	0.896407466243341	0.00370897659567464	0.00332475431248456	0.272401410357726	0.261235324397914	0.26681836737782	0.0261966185406086	0.249491605148654	0.523991515927645	0.377301104530174	0.565391387866176	0.650292140227309	1.66319714626111	0.7594507517174	0.934737693136903	0.76904419690981	0.911112109234639	0.862446101329501	0.00597295895484398	0.036038760183259	0.517531939848712	0.116735777241881	0.000573813081178549	-0.325357193426781	0.431220794004366	0.0357050927915489	0.824337590568428	0.887165871977223	9.54459693078763	0.642902911372357	0.0171262264935564	0.0195295303241155	0.927088033439164	0.143339695283355	0	0.517531939848712	TRUE	0.5071833221482	LGMA
476729	GCA-(LGMA+LAMN+MHNA)/3	GCA	Tregs	Endothelial	COL1A1	ITGA2	-0.0694	-0.178	-0.1237	0.885	1	0.724	1	0.00133633799758716	up	-0.313419840236839	COL1A1_ITGA2	COL1A1_ITGA2_Tregs_Endothelial	0.287422225918734	0.103173829096307	0.0296544516154197	0.244630616907845	0.117324561403509	0.0287011798345827	0.298931809158155	0.391834343333059	0.345383076245607	-0.00368213701357092	-0.0530567293021746	0.443052665279334	0.114414919161197	0.41920121658396	0.403813830638707	-0.0249665352169079	-0.140261433802853	0.38802551203737	0.260375494071146	0.35698886094143	0.332083183614804	0.00133633799758716	-0.313419840236839	0.453620650478092	0.0713427128764514	0.0150021589419773	-0.26394436461365	0.442394073723287	0.260155841004807	0.0708740198238257	0.21773421173855	7.41561442895864	0.430783200035336	0.124667338197874	0.167185733680661	5.4788943437756	0.621604153525542	1	0.453620650478092	TRUE	0.507181018149832	LGMA
476730	GCA-(LGMA+LAMN+MHNA)/3	GCA	Tregs	Endothelial	COL1A1	ITGA2	-0.0694	-0.178	-0.1237	0.885	1	0.724	1	0.0150021589419773	down	-0.26394436461365	COL1A1_ITGA2	COL1A1_ITGA2_Tregs_Endothelial	0.287422225918734	0.103173829096307	0.0296544516154197	0.244630616907845	0.117324561403509	0.0287011798345827	0.298931809158155	0.391834343333059	0.345383076245607	-0.00368213701357092	-0.0530567293021746	0.443052665279334	0.114414919161197	0.41920121658396	0.403813830638707	-0.0249665352169079	-0.140261433802853	0.38802551203737	0.260375494071146	0.35698886094143	0.332083183614804	0.00133633799758716	-0.313419840236839	0.453620650478092	0.0713427128764514	0.0150021589419773	-0.26394436461365	0.442394073723287	0.260155841004807	0.0708740198238257	0.21773421173855	7.41561442895864	0.430783200035336	0.124667338197874	0.167185733680661	5.4788943437756	0.621604153525542	1	0.453620650478092	TRUE	0.507181018149832	LGMA
476731	LGMA-(LAMN+MHNA+GCA)/3	LGMA	B.cells	Fibroblasts	SEMA6A	PLXNA4	2.65	-1.01	0.82	0.00216	0.0799	0.0785	1	0.0150070838294688	up	-0.108220354902533	SEMA6A_PLXNA4	SEMA6A_PLXNA4_B.cells_Fibroblasts	0.0280242673451042	0.03674221564816	0.00102967367417551	0.0310031662728368	0.0405801434347443	0.00125811293428294	0.35586775780378	0.231631743788032	0.293749750795906	7.06369755945003	2.66554624884907	0.941411877701297	0.971706419081159	0.973147110613094	0.97838962702097	-1.11618164668729	-1.10513034325475	0.157900646784046	0.877200862378728	0.0893819619116062	0.0447583542939274	0.0150070838294688	-0.108220354902533	0.491148883207627	0.205180922035816	0.00727079037639314	0.594424192071336	0.598563267865938	0.139884849721419	0.0753585939459377	0.0904828354310526	3.44976579438475	0.443760010509777	0.125012376593817	0.127980912403422	3.94144762904253	0.560937256581444	0.25	0.598563267865938	TRUE	0.507180143246778	GCA
476732	LGMA-(LAMN+MHNA+GCA)/3	LGMA	B.cells	Fibroblasts	SEMA6A	PLXNA4	2.65	-1.01	0.82	0.00216	0.0799	0.0785	1	0.00727079037639314	down	0.594424192071336	SEMA6A_PLXNA4	SEMA6A_PLXNA4_B.cells_Fibroblasts	0.0280242673451042	0.03674221564816	0.00102967367417551	0.0310031662728368	0.0405801434347443	0.00125811293428294	0.35586775780378	0.231631743788032	0.293749750795906	7.06369755945003	2.66554624884907	0.941411877701297	0.971706419081159	0.973147110613094	0.97838962702097	-1.11618164668729	-1.10513034325475	0.157900646784046	0.877200862378728	0.0893819619116062	0.0447583542939274	0.0150070838294688	-0.108220354902533	0.491148883207627	0.205180922035816	0.00727079037639314	0.594424192071336	0.598563267865938	0.139884849721419	0.0753585939459377	0.0904828354310526	3.44976579438475	0.443760010509777	0.125012376593817	0.127980912403422	3.94144762904253	0.560937256581444	0.25	0.598563267865938	TRUE	0.507180143246778	GCA
476733	LAMN-(LGMA+MHNA+GCA)/3	LAMN	Fibroblasts	iCAFs	HLA.DRA	CD9	0.615	-0.492	0.0615	0.305	1	0.303	1	0.00564690407182424	up	-1.38334368406232	HLA.DRA_CD9	HLA.DRA_CD9_Fibroblasts_iCAFs	0.377606267448608	0.146903633937511	0.0554717328857803	0.254124330820496	0.181713873590349	0.0461779165269476	0.20634857114243	0.900388818556685	0.553368694849558	0.317155598801727	0.515700160653214	0.706459100368177	0.596566351848888	0.734792700496238	0.767088202337122	-0.255130226776866	-0.518557371497695	0.268056054617319	0.644807761408552	0.202434423284226	0.150242544017248	0.00564690407182424	-1.38334368406232	0.25794593448869	0.113543661598179	0.00261717346553479	-0.991573507925853	0.310011245786735	0.067492088443225	0.105585891516458	0.245599153601089	8.15046816205527	0.503727424718265	0.109259574313619	0.21053100674426	6.18506262346675	0.529809976970143	1	0.310011245786735	TRUE	0.507176654208196	GCA
476734	LAMN-(LGMA+MHNA+GCA)/3	LAMN	Fibroblasts	iCAFs	HLA.DRA	CD9	0.615	-0.492	0.0615	0.305	1	0.303	1	0.00261717346553479	down	-0.991573507925853	HLA.DRA_CD9	HLA.DRA_CD9_Fibroblasts_iCAFs	0.377606267448608	0.146903633937511	0.0554717328857803	0.254124330820496	0.181713873590349	0.0461779165269476	0.20634857114243	0.900388818556685	0.553368694849558	0.317155598801727	0.515700160653214	0.706459100368177	0.596566351848888	0.734792700496238	0.767088202337122	-0.255130226776866	-0.518557371497695	0.268056054617319	0.644807761408552	0.202434423284226	0.150242544017248	0.00564690407182424	-1.38334368406232	0.25794593448869	0.113543661598179	0.00261717346553479	-0.991573507925853	0.310011245786735	0.067492088443225	0.105585891516458	0.245599153601089	8.15046816205527	0.503727424718265	0.109259574313619	0.21053100674426	6.18506262346675	0.529809976970143	1	0.310011245786735	TRUE	0.507176654208196	GCA
476735	LAMN-(LGMA+MHNA+GCA)/3	LAMN	Fibroblasts	C1Qhi.monocytes	ADAM17	MUC1	0.3	1.21	0.755	0.606	1	0.608	0.878	0.0490126899961827	up	-0.369616998556943	ADAM17_MUC1	ADAM17_MUC1_Fibroblasts_C1Qhi.monocytes	0.40453570652213	0.00248741115137364	0.00100624662753196	0.394324265268218	0.00258175559380379	0.00101804887762879	0.20634857114243	0.637645667210595	0.421997119176513	0.0652582127501141	0.217527375833714	0.603569713462462	0.342504402113014	0.612674083560109	0.632123419241236	0.261476669079991	0.216096420727265	0.850341358246497	0.364242723679483	0.739938914840101	0.647906934962271	0.0490126899961827	-0.369616998556943	0.443342944212213	0.53809980493375	0.017712536122498	0.714898694270356	0.620482064607304	0.302319107118413	0.350564865776531	0.424792021164211	7.7445797954626	0.714529901397102	0.00355899069636368	0.0049813914783875	0.813135032320977	0.0874828673103267	0	0.620482064607304	TRUE	0.507175553867448	LGMA
476736	LAMN-(LGMA+MHNA+GCA)/3	LAMN	Fibroblasts	C1Qhi.monocytes	ADAM17	MUC1	0.3	1.21	0.755	0.606	1	0.608	0.878	0.017712536122498	down	0.714898694270356	ADAM17_MUC1	ADAM17_MUC1_Fibroblasts_C1Qhi.monocytes	0.40453570652213	0.00248741115137364	0.00100624662753196	0.394324265268218	0.00258175559380379	0.00101804887762879	0.20634857114243	0.637645667210595	0.421997119176513	0.0652582127501141	0.217527375833714	0.603569713462462	0.342504402113014	0.612674083560109	0.632123419241236	0.261476669079991	0.216096420727265	0.850341358246497	0.364242723679483	0.739938914840101	0.647906934962271	0.0490126899961827	-0.369616998556943	0.443342944212213	0.53809980493375	0.017712536122498	0.714898694270356	0.620482064607304	0.302319107118413	0.350564865776531	0.424792021164211	7.7445797954626	0.714529901397102	0.00355899069636368	0.0049813914783875	0.813135032320977	0.0874828673103267	0	0.620482064607304	TRUE	0.507175553867448	LGMA
476737	LGMA-(LAMN+MHNA+GCA)/3	LGMA	B.cells	Macrophages	PTPRK	EGFR	0.115	-0.308	-0.0965	0.665	0.924	0.649	1	0.0481428454859832	up	-0.0482289758344232	PTPRK_EGFR	PTPRK_EGFR_B.cells_Macrophages	0.156824060465913	0.0418908623546246	0.0065694951308709	0.15658729985362	0.0455077775955629	0.00712594001602828	0.35586775780378	1.001	0.67843387890189	0.020375510790143	0.177178354696895	0.527673283175924	0.294941571954538	0.5564270850008	0.606671202177045	-0.0578286333854863	-0.187755303199631	0.332128099173554	0.329186130075458	0.308614804168164	0.299946101329501	0.0481428454859832	-0.0482289758344232	0.502120501541689	0.529583924898829	-0.000257245858456896	-0.511334690671811	0.397384564045535	0.0227769440896737	0.2258334938126	0.28020054807215	6.10211611404201	0.701053829146617	0.0548757672069087	0.0680969717132318	4.08069710355038	0.45307909078761	0.5	0.502120501541689	TRUE	0.507175048073441	GCA
476738	LGMA-(LAMN+MHNA+GCA)/3	LGMA	B.cells	Macrophages	PTPRK	EGFR	0.115	-0.308	-0.0965	0.665	0.924	0.649	1	-0.000257245858456896	down	-0.511334690671811	PTPRK_EGFR	PTPRK_EGFR_B.cells_Macrophages	0.156824060465913	0.0418908623546246	0.0065694951308709	0.15658729985362	0.0455077775955629	0.00712594001602828	0.35586775780378	1.001	0.67843387890189	0.020375510790143	0.177178354696895	0.527673283175924	0.294941571954538	0.5564270850008	0.606671202177045	-0.0578286333854863	-0.187755303199631	0.332128099173554	0.329186130075458	0.308614804168164	0.299946101329501	0.0481428454859832	-0.0482289758344232	0.502120501541689	0.529583924898829	-0.000257245858456896	-0.511334690671811	0.397384564045535	0.0227769440896737	0.2258334938126	0.28020054807215	6.10211611404201	0.701053829146617	0.0548757672069087	0.0680969717132318	4.08069710355038	0.45307909078761	0.5	0.502120501541689	TRUE	0.507175048073441	GCA
476739	LAMN-(LGMA+MHNA+GCA)/3	LAMN	Fibroblasts	Endothelial	ADAM17	MUC1	0.3	0.431	0.3655	0.606	1	0.764	1	0.00818308383843813	up	-0.311885368438515	ADAM17_MUC1	ADAM17_MUC1_Fibroblasts_Endothelial	0.40453570652213	0.012272325131699	0.00496459371782115	0.394324265268218	0.00684931506849315	0.0027008511319741	0.20634857114243	0.060706862958961	0.133527717050696	0.0652582127501141	0.217527375833714	0.603569713462462	0.342504402113014	0.612674083560109	0.632123419241236	0.0503867624538776	0.11690664142431	0.670319798778297	0.223701940352138	0.612064319080129	0.574178045274883	0.00818308383843813	-0.311885368438515	0.453901284782172	0.138373159728282	0.00124604235556148	0.663204015885593	0.61107687821978	0.046162449792953	0.350564865776531	0.424792021164211	7.7445797954626	0.714529901397102	0.0136254824488606	0.0115625043330737	2.0944340344158	0.223758402342593	0	0.61107687821978	TRUE	0.507174667334166	LGMA
476740	LAMN-(LGMA+MHNA+GCA)/3	LAMN	Fibroblasts	Endothelial	ADAM17	MUC1	0.3	0.431	0.3655	0.606	1	0.764	1	0.00124604235556148	down	0.663204015885593	ADAM17_MUC1	ADAM17_MUC1_Fibroblasts_Endothelial	0.40453570652213	0.012272325131699	0.00496459371782115	0.394324265268218	0.00684931506849315	0.0027008511319741	0.20634857114243	0.060706862958961	0.133527717050696	0.0652582127501141	0.217527375833714	0.603569713462462	0.342504402113014	0.612674083560109	0.632123419241236	0.0503867624538776	0.11690664142431	0.670319798778297	0.223701940352138	0.612064319080129	0.574178045274883	0.00818308383843813	-0.311885368438515	0.453901284782172	0.138373159728282	0.00124604235556148	0.663204015885593	0.61107687821978	0.046162449792953	0.350564865776531	0.424792021164211	7.7445797954626	0.714529901397102	0.0136254824488606	0.0115625043330737	2.0944340344158	0.223758402342593	0	0.61107687821978	TRUE	0.507174667334166	LGMA
476741	GCA-(LGMA+LAMN+MHNA)/3	GCA	CD8..T.cells	iCAFs	THBS2	NOTCH3	-1.96	1.66	-0.15	0.0375	1	0.00608	0.3	-0.00184916612589037	up	-0.575198375749575	THBS2_NOTCH3	THBS2_NOTCH3_CD8..T.cells_iCAFs	0.00464666717143952	0.252052772158521	0.00117120534185933	0.00614661654135338	0.328042328042328	0.00201635039980905	0.299850372260767	0.154589017934036	0.227219695097401	-2.79489871525367	-1.42596873227228	0.094365295341764	0.88908676164559	0.0559068352809348	0.0373379222026573	3.67872005840726	2.21609642072726	0.898243801652893	0.978171038447718	0.959890406036651	0.98401006108516	-0.00184916612589037	-0.575198375749575	0.40574486858559	0.0401562529422956	0.0520855663352882	0.840869807052566	0.643400899430922	0.837034065024931	0.00533985782158947	0.00811832430340557	1.37951518222773	0.138067523484466	1.001	1.001	6.56625690626437	1.001	0	0.643400899430922	TRUE	0.507172175101205	LAMN
476742	GCA-(LGMA+LAMN+MHNA)/3	GCA	CD8..T.cells	iCAFs	THBS2	NOTCH3	-1.96	1.66	-0.15	0.0375	1	0.00608	0.3	0.0520855663352882	down	0.840869807052566	THBS2_NOTCH3	THBS2_NOTCH3_CD8..T.cells_iCAFs	0.00464666717143952	0.252052772158521	0.00117120534185933	0.00614661654135338	0.328042328042328	0.00201635039980905	0.299850372260767	0.154589017934036	0.227219695097401	-2.79489871525367	-1.42596873227228	0.094365295341764	0.88908676164559	0.0559068352809348	0.0373379222026573	3.67872005840726	2.21609642072726	0.898243801652893	0.978171038447718	0.959890406036651	0.98401006108516	-0.00184916612589037	-0.575198375749575	0.40574486858559	0.0401562529422956	0.0520855663352882	0.840869807052566	0.643400899430922	0.837034065024931	0.00533985782158947	0.00811832430340557	1.37951518222773	0.138067523484466	1.001	1.001	6.56625690626437	1.001	0	0.643400899430922	TRUE	0.507172175101205	LAMN
476743	MHNA-(LGMA+LAMN+GCA)/3	MHNA	B.cells	B.cells	LRPAP1	CD320	0.33	-0.686	-0.178	0.288	1	0.336	1	0.00777849188021523	up	0.0185174330560345	LRPAP1_CD320	LRPAP1_CD320_B.cells_B.cells	0.142113498377949	0.029013775092083	0.00412324907948691	0.181877806463707	0.0407734502734631	0.00741578569769448	0.714769094866929	0.714769094866929	0.714769094866929	0.178400479039454	0.540607512240769	0.614795101648791	0.61279414118777	0.685048823435249	0.775852409156395	-0.324931255710567	-0.473660722610156	0.217436219906576	0.612154150197628	0.18298598634567	0.166344771828962	0.00777849188021523	0.0185174330560345	0.514327524198792	0.134412156883612	0.0161339363866737	0.652857097276136	0.60919438854968	0.277762037634954	0.2715924611032	0.39626419521663	5.76419346495784	0.557342573205306	0.177512892147041	0.190857107992094	3.43714181917543	0.569023384702467	0.333333333333333	0.60919438854968	TRUE	0.507171138980815	LGMA
476744	MHNA-(LGMA+LAMN+GCA)/3	MHNA	B.cells	B.cells	LRPAP1	CD320	0.33	-0.686	-0.178	0.288	1	0.336	1	0.0161339363866737	down	0.652857097276136	LRPAP1_CD320	LRPAP1_CD320_B.cells_B.cells	0.142113498377949	0.029013775092083	0.00412324907948691	0.181877806463707	0.0407734502734631	0.00741578569769448	0.714769094866929	0.714769094866929	0.714769094866929	0.178400479039454	0.540607512240769	0.614795101648791	0.61279414118777	0.685048823435249	0.775852409156395	-0.324931255710567	-0.473660722610156	0.217436219906576	0.612154150197628	0.18298598634567	0.166344771828962	0.00777849188021523	0.0185174330560345	0.514327524198792	0.134412156883612	0.0161339363866737	0.652857097276136	0.60919438854968	0.277762037634954	0.2715924611032	0.39626419521663	5.76419346495784	0.557342573205306	0.177512892147041	0.190857107992094	3.43714181917543	0.569023384702467	0.333333333333333	0.60919438854968	TRUE	0.507171138980815	LGMA
476745	LAMN-(LGMA+MHNA+GCA)/3	LAMN	Epithelial	B.cells	B2M	TAP1	0.0529	-0.755	-0.35105	0.963	1	0.0744	1	-0.000645773209332123	up	-0.583048345616962	B2M_TAP1	B2M_TAP1_Epithelial_B.cells	2.73374532168072	0.0543764759321153	0.148651436688904	0.97007722007722	0.0747413155949741	0.0725048476572867	0.224577196182587	0.176990542322262	0.200783869252424	0.000866169411112125	0.0163737128754655	0.499419721466304	0.048403233552105	0.491756042900592	0.487634064350888	-0.851962433662862	-1.12842706445412	0.202322134387352	0.881400467121811	0.108111749910169	0.0427820697089472	-0.000645773209332123	-0.583048345616962	0.404309214418996	0.051937611095529	0.0135946354616614	-0.0116608615867484	0.488293834445365	0.238260074065716	0.593485356011413	0.823778926820199	12.3403151291005	0.638472761933497	0.170146499468514	0.184248442589658	4.20941370689784	0.546593228079674	1	0.488293834445365	TRUE	0.507170694439142	GCA
476746	LAMN-(LGMA+MHNA+GCA)/3	LAMN	Epithelial	B.cells	B2M	TAP1	0.0529	-0.755	-0.35105	0.963	1	0.0744	1	0.0135946354616614	down	-0.0116608615867484	B2M_TAP1	B2M_TAP1_Epithelial_B.cells	2.73374532168072	0.0543764759321153	0.148651436688904	0.97007722007722	0.0747413155949741	0.0725048476572867	0.224577196182587	0.176990542322262	0.200783869252424	0.000866169411112125	0.0163737128754655	0.499419721466304	0.048403233552105	0.491756042900592	0.487634064350888	-0.851962433662862	-1.12842706445412	0.202322134387352	0.881400467121811	0.108111749910169	0.0427820697089472	-0.000645773209332123	-0.583048345616962	0.404309214418996	0.051937611095529	0.0135946354616614	-0.0116608615867484	0.488293834445365	0.238260074065716	0.593485356011413	0.823778926820199	12.3403151291005	0.638472761933497	0.170146499468514	0.184248442589658	4.20941370689784	0.546593228079674	1	0.488293834445365	TRUE	0.507170694439142	GCA
476747	LAMN-(LGMA+MHNA+GCA)/3	LAMN	B.cells	Fibroblasts	CNTN4	PTPRG	1.62	0.114	0.867	0.317	1	0.841	1	0.0121957153413785	up	-0.640225825758788	CNTN4_PTPRG	CNTN4_PTPRG_B.cells_Fibroblasts	0.00688985207757278	0.627038492815737	0.00432020246244461	0.0065779748706578	0.513984485960887	0.00338097703255868	0.176990542322262	0.20634857114243	0.191669556732346	0.808283995207243	0.498940737782248	0.871018088682568	0.587281895309749	0.820193692972627	0.762085801184569	0.00857325647903801	0.0752040042020878	0.530362917714696	0.153745957599713	0.532653611210923	0.538335429392742	0.0121957153413785	-0.640225825758788	0.39385222044479	0.177657293964582	0.000440554300487738	-0.383845006536567	0.420579683528702	0.033632087797033	0.00825177140169929	0.0106550758763082	1.92852172492238	0.201076652363169	0.383144460312531	0.537441740847535	8.75731744220178	0.81686584587626	0	0.420579683528702	TRUE	0.507167872773712	LGMA
476748	LAMN-(LGMA+MHNA+GCA)/3	LAMN	B.cells	Fibroblasts	CNTN4	PTPRG	1.62	0.114	0.867	0.317	1	0.841	1	0.000440554300487738	down	-0.383845006536567	CNTN4_PTPRG	CNTN4_PTPRG_B.cells_Fibroblasts	0.00688985207757278	0.627038492815737	0.00432020246244461	0.0065779748706578	0.513984485960887	0.00338097703255868	0.176990542322262	0.20634857114243	0.191669556732346	0.808283995207243	0.498940737782248	0.871018088682568	0.587281895309749	0.820193692972627	0.762085801184569	0.00857325647903801	0.0752040042020878	0.530362917714696	0.153745957599713	0.532653611210923	0.538335429392742	0.0121957153413785	-0.640225825758788	0.39385222044479	0.177657293964582	0.000440554300487738	-0.383845006536567	0.420579683528702	0.033632087797033	0.00825177140169929	0.0106550758763082	1.92852172492238	0.201076652363169	0.383144460312531	0.537441740847535	8.75731744220178	0.81686584587626	0	0.420579683528702	TRUE	0.507167872773712	LGMA
476749	LAMN-(LGMA+MHNA+GCA)/3	LAMN	SPP1..macrophages	Tregs	DCN	TLR2	3.07	0.83	1.95	0.0216	0.878	0.621	1	0.00356848920075965	up	-0.480324188444994	DCN_TLR2	DCN_TLR2_SPP1..macrophages_Tregs	0.177259954708862	0.0182064060175139	0.00322726670607565	0.1	0.0204166666666667	0.00204166666666667	0.117858340400099	0.223854363600918	0.170856352000508	5.11322698396664	1.66554624884907	0.956419081158956	0.916559948775412	0.957619657435569	0.942792540419401	0.171733971853438	0.20690839982342	0.783776500179662	0.353440531800216	0.703692058929213	0.642561983471074	0.00356848920075965	-0.480324188444994	0.423096084527439	0.0931957356214736	0.00428616739092143	-0.413780253590319	0.415133347718243	0.0934553512406747	0.0878653672915092	0.114581730769231	4.2597977316822	0.365986773615392	0.0205015976700299	0.025349233054444	3.00171409324554	0.337565110018582	0	0.423096084527439	TRUE	0.507167821959265	LGMA
476750	LAMN-(LGMA+MHNA+GCA)/3	LAMN	SPP1..macrophages	Tregs	DCN	TLR2	3.07	0.83	1.95	0.0216	0.878	0.621	1	0.00428616739092143	down	-0.413780253590319	DCN_TLR2	DCN_TLR2_SPP1..macrophages_Tregs	0.177259954708862	0.0182064060175139	0.00322726670607565	0.1	0.0204166666666667	0.00204166666666667	0.117858340400099	0.223854363600918	0.170856352000508	5.11322698396664	1.66554624884907	0.956419081158956	0.916559948775412	0.957619657435569	0.942792540419401	0.171733971853438	0.20690839982342	0.783776500179662	0.353440531800216	0.703692058929213	0.642561983471074	0.00356848920075965	-0.480324188444994	0.423096084527439	0.0931957356214736	0.00428616739092143	-0.413780253590319	0.415133347718243	0.0934553512406747	0.0878653672915092	0.114581730769231	4.2597977316822	0.365986773615392	0.0205015976700299	0.025349233054444	3.00171409324554	0.337565110018582	0	0.423096084527439	TRUE	0.507167821959265	LGMA
476751	LAMN-(LGMA+MHNA+GCA)/3	LAMN	B.cells	Macrophages	COL5A2	DDR2	-0.124	-0.857	-0.4905	0.895	1	0.339	1	0.0109183744130744	up	-0.292133213139053	COL5A2_DDR2	COL5A2_DDR2_B.cells_Macrophages	0.0444523468365945	0.0552408859325806	0.00245558702103583	0.0461566888396157	0.0723837209302326	0.00334099288403032	0.176990542322262	0.202118009648158	0.18955427598521	-0.00597394362082691	-0.048176964684088	0.416980150472227	0.106271010084841	0.409316471906515	0.408456058908276	-0.402618858639959	-0.469800301796918	0.182559288537549	0.609391843334531	0.164750269493353	0.167490118577075	0.0109183744130744	-0.292133213139053	0.457513688974027	0.165151976081231	0.0325397026667717	3.5447938605184	1.001	0.532974003864878	0.0259974445304444	0.048826832185786	4.26894578210955	0.393994744986076	0.104774612120321	0.118935545308741	4.56688223911137	0.556683631994796	0.5	1.001	TRUE	0.507167488223352	LGMA
476752	LAMN-(LGMA+MHNA+GCA)/3	LAMN	B.cells	Macrophages	COL5A2	DDR2	-0.124	-0.857	-0.4905	0.895	1	0.339	1	0.0325397026667717	down	3.5447938605184	COL5A2_DDR2	COL5A2_DDR2_B.cells_Macrophages	0.0444523468365945	0.0552408859325806	0.00245558702103583	0.0461566888396157	0.0723837209302326	0.00334099288403032	0.176990542322262	0.202118009648158	0.18955427598521	-0.00597394362082691	-0.048176964684088	0.416980150472227	0.106271010084841	0.409316471906515	0.408456058908276	-0.402618858639959	-0.469800301796918	0.182559288537549	0.609391843334531	0.164750269493353	0.167490118577075	0.0109183744130744	-0.292133213139053	0.457513688974027	0.165151976081231	0.0325397026667717	3.5447938605184	1.001	0.532974003864878	0.0259974445304444	0.048826832185786	4.26894578210955	0.393994744986076	0.104774612120321	0.118935545308741	4.56688223911137	0.556683631994796	0.5	1.001	TRUE	0.507167488223352	LGMA
476753	LAMN-(LGMA+MHNA+GCA)/3	LAMN	Tregs	SPP1..macrophages	LTB	CD40	-0.77	2.23	0.73	0.0496	1	0.354	0.919	0.00168353118049431	up	-3.06159627926623	LTB_CD40	LTB_CD40_Tregs_SPP1..macrophages	0.248378602361786	0.0386864314443173	0.00960888177250457	0.26625	0.0285714285714286	0.00760714285714286	0.223854363600918	0.117858340400099	0.170856352000508	-1.00447910910255	-1.3045183235098	0.220085641107732	0.869477349127581	0.117136225388186	0.0454218024651833	1.00572272568249	0.450996737974212	0.937387711103126	0.596254042400287	0.86996945742005	0.769493352497305	0.00168353118049431	-3.06159627926623	0.001	0.0747417749615839	0.00673069550334104	-0.492141350187981	0.400876547172039	0.13148300660425	0.232599894159083	0.360023769915409	6.76595943628591	0.702323243989566	0.162760420018935	0.0985792291528741	2.86781838242948	0.450023601557307	0.5	0.400876547172039	TRUE	0.507166844782833	MHNA
