## Supplementary Table 6 for "Integrated characterization of cell types, states and molecular programs in disseminated appendiceal neoplasms": TableS6_Multinichenet_min5_group_prioritization_tbl.csv (part 435 of 750)

	contrast	group	sender	receiver	ligand	receptor	lfc_ligand	lfc_receptor	ligand_receptor_lfc_avg	p_val_ligand	p_adj_ligand	p_val_receptor	p_adj_receptor	activity	direction_regulation	activity_scaled	lr_interaction	id	avg_ligand_group	avg_receptor_group	ligand_receptor_prod_group	fraction_ligand_group	fraction_receptor_group	ligand_receptor_fraction_prod_group	rel_abundance_scaled_sender	rel_abundance_scaled_receiver	sender_receiver_rel_abundance_avg	lfc_pval_ligand	p_val_ligand_adapted	scaled_lfc_ligand	scaled_p_val_ligand	scaled_lfc_pval_ligand	scaled_p_val_ligand_adapted	lfc_pval_receptor	p_val_receptor_adapted	scaled_lfc_receptor	scaled_p_val_receptor	scaled_lfc_pval_receptor	scaled_p_val_receptor_adapted	activity_up	activity_scaled_up	scaled_activity_scaled_up	scaled_activity_up	activity_down	activity_scaled_down	scaled_activity_scaled_down	scaled_activity_down	scaled_avg_exprs_ligand	scaled_avg_frq_ligand	pb_ligand_group	scaled_pb_ligand	scaled_avg_exprs_receptor	scaled_avg_frq_receptor	pb_receptor_group	scaled_pb_receptor	fraction_expressing_ligand_receptor	max_scaled_activity	na.rm	prioritization_score	top_group
476754	LAMN-(LGMA+MHNA+GCA)/3	LAMN	Tregs	SPP1..macrophages	LTB	CD40	-0.77	2.23	0.73	0.0496	1	0.354	0.919	0.00673069550334104	down	-0.492141350187981	LTB_CD40	LTB_CD40_Tregs_SPP1..macrophages	0.248378602361786	0.0386864314443173	0.00960888177250457	0.26625	0.0285714285714286	0.00760714285714286	0.223854363600918	0.117858340400099	0.170856352000508	-1.00447910910255	-1.3045183235098	0.220085641107732	0.869477349127581	0.117136225388186	0.0454218024651833	1.00572272568249	0.450996737974212	0.937387711103126	0.596254042400287	0.86996945742005	0.769493352497305	0.00168353118049431	-3.06159627926623	0.001	0.0747417749615839	0.00673069550334104	-0.492141350187981	0.400876547172039	0.13148300660425	0.232599894159083	0.360023769915409	6.76595943628591	0.702323243989566	0.162760420018935	0.0985792291528741	2.86781838242948	0.450023601557307	0.5	0.400876547172039	TRUE	0.507166844782833	MHNA
476755	LAMN-(LGMA+MHNA+GCA)/3	LAMN	Tregs	Endothelial	FN1	NT5E	1.91	-0.874	0.518	0.000393	0.34	0.236	0.947	0.0106130891341629	up	0.676080791537455	FN1_NT5E	FN1_NT5E_Tregs_Endothelial	0.23596434597917	0.0350039978485889	0.00825969545899855	0.215833333333333	0.0452301616685178	0.00976217656012177	0.223854363600918	0.060706862958961	0.142280613279939	6.50471022878294	3.40560744962457	0.897830958860253	0.986033295982071	0.968825036017288	0.98871458299984	-0.548074909404127	-0.627087997029893	0.179347826086957	0.708116241466044	0.139687387711103	0.121272008623787	0.0106130891341629	0.676080791537455	0.634587040012403	0.162163197303928	-0.000857453042407037	-0.669456276346727	0.368616361367216	0.0134399796988628	0.131363233210815	0.242446495984726	5.89550348919085	0.433829096903626	0.198094518385705	0.183186809831199	3.7674590537011	0.627410824079562	0	0.634587040012403	TRUE	0.507165390778365	LGMA
476756	LAMN-(LGMA+MHNA+GCA)/3	LAMN	Tregs	Endothelial	FN1	NT5E	1.91	-0.874	0.518	0.000393	0.34	0.236	0.947	-0.000857453042407037	down	-0.669456276346727	FN1_NT5E	FN1_NT5E_Tregs_Endothelial	0.23596434597917	0.0350039978485889	0.00825969545899855	0.215833333333333	0.0452301616685178	0.00976217656012177	0.223854363600918	0.060706862958961	0.142280613279939	6.50471022878294	3.40560744962457	0.897830958860253	0.986033295982071	0.968825036017288	0.98871458299984	-0.548074909404127	-0.627087997029893	0.179347826086957	0.708116241466044	0.139687387711103	0.121272008623787	0.0106130891341629	0.676080791537455	0.634587040012403	0.162163197303928	-0.000857453042407037	-0.669456276346727	0.368616361367216	0.0134399796988628	0.131363233210815	0.242446495984726	5.89550348919085	0.433829096903626	0.198094518385705	0.183186809831199	3.7674590537011	0.627410824079562	0	0.634587040012403	TRUE	0.507165390778365	LGMA
476757	GCA-(LGMA+LAMN+MHNA)/3	GCA	Fibroblasts	Macrophages	CD47	SIGLEC1	-0.403	-0.317	-0.36	0.459	1	0.823	1	0.00162337343450724	up	-0.94850169243282	CD47_SIGLEC1	CD47_SIGLEC1_Fibroblasts_Macrophages	0.169721926744236	0.0866433975699932	0.0147052843752461	0.20500733291431	0.125	0.0256259166142887	0.570070300444639	0.0811229763135111	0.325596638379075	-0.136289487728484	-0.338187314462739	0.310248919481351	0.464142788538498	0.259724667840563	0.232331519129182	-0.0268182522377105	-0.0846001647877302	0.328557312252964	0.170409629895796	0.353710025152713	0.37654958677686	0.00162337343450724	-0.94850169243282	0.33747270053228	0.0741528235547633	0.0189906297027011	1.60004953040078	0.781523952379893	0.322201432031525	0.275539529001471	0.259040018109122	6.21081645130844	0.713697490692267	0.323964987049541	0.378737226277372	2.72865185439365	0.420342268659874	0.5	0.781523952379893	TRUE	0.50716497828222	LGMA
476758	GCA-(LGMA+LAMN+MHNA)/3	GCA	Fibroblasts	Macrophages	CD47	SIGLEC1	-0.403	-0.317	-0.36	0.459	1	0.823	1	0.0189906297027011	down	1.60004953040078	CD47_SIGLEC1	CD47_SIGLEC1_Fibroblasts_Macrophages	0.169721926744236	0.0866433975699932	0.0147052843752461	0.20500733291431	0.125	0.0256259166142887	0.570070300444639	0.0811229763135111	0.325596638379075	-0.136289487728484	-0.338187314462739	0.310248919481351	0.464142788538498	0.259724667840563	0.232331519129182	-0.0268182522377105	-0.0846001647877302	0.328557312252964	0.170409629895796	0.353710025152713	0.37654958677686	0.00162337343450724	-0.94850169243282	0.33747270053228	0.0741528235547633	0.0189906297027011	1.60004953040078	0.781523952379893	0.322201432031525	0.275539529001471	0.259040018109122	6.21081645130844	0.713697490692267	0.323964987049541	0.378737226277372	2.72865185439365	0.420342268659874	0.5	0.781523952379893	TRUE	0.50716497828222	LGMA
476759	GCA-(LGMA+LAMN+MHNA)/3	GCA	Endothelial	Endothelial	THBS2	ITGA6	-1.1	0.147	-0.4765	0.211	1	0.729	1	0.000976183551011006	up	-0.427195124907187	THBS2_ITGA6	THBS2_ITGA6_Endothelial_Endothelial	0.0207564171826892	0.635836376778452	0.0131976850963431	0.0157232704402516	0.561217312148295	0.00882417157465873	0.391834343333059	0.391834343333059	0.391834343333059	-0.743289299172538	-0.675717544702307	0.167940611493517	0.683348007043381	0.138586521530335	0.130942852569233	0.0201790533372577	0.137272471682025	0.547363456701401	0.255569529284944	0.564363995688106	0.589741286381603	0.000976183551011006	-0.427195124907187	0.432812677421913	0.067816758495958	0.0225818312611303	1.99259117866772	0.852941890979633	0.37806700973188	0.0203859159984901	0.0192089345172031	2.39655759799607	0.239120043242102	0.87842798560723	0.860359035766164	8.43430143519443	0.979342264118301	0	0.852941890979633	TRUE	0.50716332762053	LGMA
476760	GCA-(LGMA+LAMN+MHNA)/3	GCA	Endothelial	Endothelial	THBS2	ITGA6	-1.1	0.147	-0.4765	0.211	1	0.729	1	0.0225818312611303	down	1.99259117866772	THBS2_ITGA6	THBS2_ITGA6_Endothelial_Endothelial	0.0207564171826892	0.635836376778452	0.0131976850963431	0.0157232704402516	0.561217312148295	0.00882417157465873	0.391834343333059	0.391834343333059	0.391834343333059	-0.743289299172538	-0.675717544702307	0.167940611493517	0.683348007043381	0.138586521530335	0.130942852569233	0.0201790533372577	0.137272471682025	0.547363456701401	0.255569529284944	0.564363995688106	0.589741286381603	0.000976183551011006	-0.427195124907187	0.432812677421913	0.067816758495958	0.0225818312611303	1.99259117866772	0.852941890979633	0.37806700973188	0.0203859159984901	0.0192089345172031	2.39655759799607	0.239120043242102	0.87842798560723	0.860359035766164	8.43430143519443	0.979342264118301	0	0.852941890979633	TRUE	0.50716332762053	LGMA
476761	MHNA-(LGMA+LAMN+GCA)/3	MHNA	CD4..T.cells	NK.cells	HBEGF	CD44	0.206	-0.242	-0.018	0.571	1	0.364	1	0.00305239995491383	up	-0.316366970763596	HBEGF_CD44	HBEGF_CD44_CD4..T.cells_NK.cells	0.0250957588145773	1.19594559645179	0.03001316224391	0.0303943469331727	0.763238508946001	0.0231981360336622	0.415346021722053	0.220650162690461	0.317998092206257	0.0501329617013553	0.243363891754152	0.566371858492076	0.371538338402433	0.596086121338242	0.647250680326557	-0.106213465156928	-0.438898616350944	0.358987603305785	0.585609054976644	0.269538268056055	0.178022817103845	0.00305239995491383	-0.316366970763596	0.453081659846062	0.0881431612206441	0.0213837497897446	-0.821063547155783	0.34103335506529	0.35942937203818	0.0502865183285965	0.0592328625496235	3.23050045019652	0.409284502177613	0.760485124136197	0.811402121787858	9.61862717773605	0.885046057659806	0.333333333333333	0.453081659846062	TRUE	0.507162793811687	GCA
476762	MHNA-(LGMA+LAMN+GCA)/3	MHNA	CD4..T.cells	NK.cells	HBEGF	CD44	0.206	-0.242	-0.018	0.571	1	0.364	1	0.0213837497897446	down	-0.821063547155783	HBEGF_CD44	HBEGF_CD44_CD4..T.cells_NK.cells	0.0250957588145773	1.19594559645179	0.03001316224391	0.0303943469331727	0.763238508946001	0.0231981360336622	0.415346021722053	0.220650162690461	0.317998092206257	0.0501329617013553	0.243363891754152	0.566371858492076	0.371538338402433	0.596086121338242	0.647250680326557	-0.106213465156928	-0.438898616350944	0.358987603305785	0.585609054976644	0.269538268056055	0.178022817103845	0.00305239995491383	-0.316366970763596	0.453081659846062	0.0881431612206441	0.0213837497897446	-0.821063547155783	0.34103335506529	0.35942937203818	0.0502865183285965	0.0592328625496235	3.23050045019652	0.409284502177613	0.760485124136197	0.811402121787858	9.61862717773605	0.885046057659806	0.333333333333333	0.453081659846062	TRUE	0.507162793811687	GCA
476763	MHNA-(LGMA+LAMN+GCA)/3	MHNA	iCAFs	Macrophages	AGRN	LRP1	0.0842	-1.51	-0.7129	0.934	1	0.0347	0.49	-0.000893300883603933	up	0.747336140527976	AGRN_LRP1	AGRN_LRP1_iCAFs_Macrophages	0.174551101117009	0.104371851603541	0.0182182216230192	NA	0.117103235747304	NA	0.001	0.0345408446629282	0.0177704223314641	0.00249679302142614	0.0296531237699066	0.513726588762606	0.0727349127581239	0.504602209060349	0.498939490955659	-2.20410249306578	-1.45967052520913	0.10350790513834	0.930223679482573	0.0511588214157384	0.0230641394178944	-0.000893300883603933	0.747336140527976	0.647618687317872	0.0495142860590367	0.0330714467514394	0.241565699660844	0.534365172564131	0.541245940150098	1.001	NA	5.08010005012503	1.001	0.1171391006011	0.154649791250641	4.04014937898574	0.404487769416167	0.333333333333333	0.647618687317872	TRUE	0.507162215552356	GCA
476764	MHNA-(LGMA+LAMN+GCA)/3	MHNA	iCAFs	Macrophages	AGRN	LRP1	0.0842	-1.51	-0.7129	0.934	1	0.0347	0.49	0.0330714467514394	down	0.241565699660844	AGRN_LRP1	AGRN_LRP1_iCAFs_Macrophages	0.174551101117009	0.104371851603541	0.0182182216230192	NA	0.117103235747304	NA	0.001	0.0345408446629282	0.0177704223314641	0.00249679302142614	0.0296531237699066	0.513726588762606	0.0727349127581239	0.504602209060349	0.498939490955659	-2.20410249306578	-1.45967052520913	0.10350790513834	0.930223679482573	0.0511588214157384	0.0230641394178944	-0.000893300883603933	0.747336140527976	0.647618687317872	0.0495142860590367	0.0330714467514394	0.241565699660844	0.534365172564131	0.541245940150098	1.001	NA	5.08010005012503	1.001	0.1171391006011	0.154649791250641	4.04014937898574	0.404487769416167	0.333333333333333	0.647618687317872	TRUE	0.507162215552356	GCA
476765	GCA-(LGMA+LAMN+MHNA)/3	GCA	Fibroblasts	CD4..T.cells	WNT4	NOTCH1	-2.32	0.651	-0.8345	0.0134	0.72	0.0405	1	-0.000131742348678621	up	-0.322112902470219	WNT4_NOTCH1	WNT4_NOTCH1_Fibroblasts_CD4..T.cells	0.0138068696469457	0.0790904476152863	0.00109199150054284	0.0177124799217822	0.106433188978849	0.00188519572279912	0.570070300444639	0.3059809126524	0.438025606548519	-4.34511686779365	-1.87289520163519	0.0773371218184729	0.934648631343045	0.0344165199295662	0.0197094605410597	0.906546779887251	1.39254497678533	0.741735537190083	0.922677865612648	0.860492274523895	0.948526769673015	-0.000131742348678621	-0.322112902470219	0.452030806029432	0.0569700336632919	0.0168057860719678	0.755179929223301	0.62781072075702	0.288213489659043	0.134276574387104	0.126176254126757	2.7261552792773	0.541178096654538	0.365307124220963	0.451407513787572	4.70084170878131	0.726748466443446	0	0.62781072075702	TRUE	0.507162132448422	LAMN
476766	GCA-(LGMA+LAMN+MHNA)/3	GCA	Fibroblasts	CD4..T.cells	WNT4	NOTCH1	-2.32	0.651	-0.8345	0.0134	0.72	0.0405	1	0.0168057860719678	down	0.755179929223301	WNT4_NOTCH1	WNT4_NOTCH1_Fibroblasts_CD4..T.cells	0.0138068696469457	0.0790904476152863	0.00109199150054284	0.0177124799217822	0.106433188978849	0.00188519572279912	0.570070300444639	0.3059809126524	0.438025606548519	-4.34511686779365	-1.87289520163519	0.0773371218184729	0.934648631343045	0.0344165199295662	0.0197094605410597	0.906546779887251	1.39254497678533	0.741735537190083	0.922677865612648	0.860492274523895	0.948526769673015	-0.000131742348678621	-0.322112902470219	0.452030806029432	0.0569700336632919	0.0168057860719678	0.755179929223301	0.62781072075702	0.288213489659043	0.134276574387104	0.126176254126757	2.7261552792773	0.541178096654538	0.365307124220963	0.451407513787572	4.70084170878131	0.726748466443446	0	0.62781072075702	TRUE	0.507162132448422	LAMN
476767	GCA-(LGMA+LAMN+MHNA)/3	GCA	C1Qhi.monocytes	C1Qhi.monocytes	FCAR	CD33	-0.735	-0.467	-0.601	0.558	0.884	0.524	0.865	0.0190330947021517	up	1.33751267674149	FCAR_CD33	FCAR_CD33_C1Qhi.monocytes_C1Qhi.monocytes	0.0331807309116306	0.0837134276038581	0.00277767271501389	0.037037037037037	0.120772946859903	0.00447307210592235	0.0295087282581602	0.0295087282581602	0.0295087282581602	-0.18622386378088	-0.253365801062421	0.227309108372019	0.381823275172083	0.238994717464383	0.271090123259164	-0.1310722889786	-0.280668713016273	0.275556952928494	0.437769493352497	0.253817822493712	0.248899568810636	0.0190330947021517	1.33751267674149	0.755554057459997	0.2445960418751	0.00772958583780266	-0.878594092911455	0.330566407156634	0.147021980033079	0.260236049971644	0.24314271960159	2.25726761906968	0.423762615970846	0.917329710639787	1.001	4.72831541542054	0.848645059827692	0.5	0.755554057459997	TRUE	0.507161747262489	LAMN
476768	GCA-(LGMA+LAMN+MHNA)/3	GCA	C1Qhi.monocytes	C1Qhi.monocytes	FCAR	CD33	-0.735	-0.467	-0.601	0.558	0.884	0.524	0.865	0.00772958583780266	down	-0.878594092911455	FCAR_CD33	FCAR_CD33_C1Qhi.monocytes_C1Qhi.monocytes	0.0331807309116306	0.0837134276038581	0.00277767271501389	0.037037037037037	0.120772946859903	0.00447307210592235	0.0295087282581602	0.0295087282581602	0.0295087282581602	-0.18622386378088	-0.253365801062421	0.227309108372019	0.381823275172083	0.238994717464383	0.271090123259164	-0.1310722889786	-0.280668713016273	0.275556952928494	0.437769493352497	0.253817822493712	0.248899568810636	0.0190330947021517	1.33751267674149	0.755554057459997	0.2445960418751	0.00772958583780266	-0.878594092911455	0.330566407156634	0.147021980033079	0.260236049971644	0.24314271960159	2.25726761906968	0.423762615970846	0.917329710639787	1.001	4.72831541542054	0.848645059827692	0.5	0.755554057459997	TRUE	0.507161747262489	LAMN
476769	LGMA-(LAMN+MHNA+GCA)/3	LGMA	CD4..T.cells	Epithelial	PAM	FXYD1	-0.204	2.21	1.003	0.349	1	0.0764	0.891	-0.00514510755912494	up	-2.24933221638186	PAM_FXYD1	PAM_FXYD1_CD4..T.cells_Epithelial	0.284471460056064	0.0168901310549485	0.00480476024173945	0.293624834767909	0.0173508015405379	0.00509462623543121	0.225262262027145	0.261235324397914	0.24324879321253	-0.0932636129003273	-0.45717457304082	0.382783736193373	0.559968785016808	0.286097326716824	0.187389947174644	2.46836367754773	1.11690664142431	0.935972871002515	0.879424182536831	0.938869924541861	0.923127021200144	-0.00514510755912494	-2.24933221638186	0.0995682507968902	0.00788859875992333	0.000376822538538232	-0.452565053393213	0.40807694882871	0.0326406614899203	0.37012312801851	0.442697009555197	6.53239862033096	0.738802792588049	0.0641483620573211	0.0660851076714812	2.00061145773034	0.302871915255307	0.25	0.40807694882871	TRUE	0.507161535355891	MHNA
476770	LGMA-(LAMN+MHNA+GCA)/3	LGMA	CD4..T.cells	Epithelial	PAM	FXYD1	-0.204	2.21	1.003	0.349	1	0.0764	0.891	0.000376822538538232	down	-0.452565053393213	PAM_FXYD1	PAM_FXYD1_CD4..T.cells_Epithelial	0.284471460056064	0.0168901310549485	0.00480476024173945	0.293624834767909	0.0173508015405379	0.00509462623543121	0.225262262027145	0.261235324397914	0.24324879321253	-0.0932636129003273	-0.45717457304082	0.382783736193373	0.559968785016808	0.286097326716824	0.187389947174644	2.46836367754773	1.11690664142431	0.935972871002515	0.879424182536831	0.938869924541861	0.923127021200144	-0.00514510755912494	-2.24933221638186	0.0995682507968902	0.00788859875992333	0.000376822538538232	-0.452565053393213	0.40807694882871	0.0326406614899203	0.37012312801851	0.442697009555197	6.53239862033096	0.738802792588049	0.0641483620573211	0.0660851076714812	2.00061145773034	0.302871915255307	0.25	0.40807694882871	TRUE	0.507161535355891	MHNA
476771	MHNA-(LGMA+LAMN+GCA)/3	MHNA	Fibroblasts	Endothelial	PTPRC	CD247	-0.23	0.943	0.3565	0.701	1	0.437	0.999	-0.00313481160055758	up	-0.752397189330505	PTPRC_CD247	PTPRC_CD247_Fibroblasts_Endothelial	0.407583179892108	0.0404205297251749	0.0164747280383102	0.432047008091362	0.0411935977546837	0.0177975706624302	0.310731215249496	0.243146692749466	0.276938953999481	-0.0354848558676685	-0.154281982033341	0.372458780214503	0.264386905714743	0.342684488554506	0.326816872098607	0.339026004936892	0.359518563029578	0.80845759971254	0.519425979159181	0.765316205533597	0.729877829680201	-0.00313481160055758	-0.752397189330505	0.373337583037925	0.0275696325735651	0.00671250896057958	-1.03892407418186	0.301396415109622	0.131200092459441	0.187522489405031	0.432807469555214	7.52583256331294	0.671234490633622	0.036665196479712	0.0505290537387039	4.4035139737149	0.459343639483904	0.333333333333333	0.373337583037925	TRUE	0.507161440122735	LAMN
476772	MHNA-(LGMA+LAMN+GCA)/3	MHNA	Fibroblasts	Endothelial	PTPRC	CD247	-0.23	0.943	0.3565	0.701	1	0.437	0.999	0.00671250896057958	down	-1.03892407418186	PTPRC_CD247	PTPRC_CD247_Fibroblasts_Endothelial	0.407583179892108	0.0404205297251749	0.0164747280383102	0.432047008091362	0.0411935977546837	0.0177975706624302	0.310731215249496	0.243146692749466	0.276938953999481	-0.0354848558676685	-0.154281982033341	0.372458780214503	0.264386905714743	0.342684488554506	0.326816872098607	0.339026004936892	0.359518563029578	0.80845759971254	0.519425979159181	0.765316205533597	0.729877829680201	-0.00313481160055758	-0.752397189330505	0.373337583037925	0.0275696325735651	0.00671250896057958	-1.03892407418186	0.301396415109622	0.131200092459441	0.187522489405031	0.432807469555214	7.52583256331294	0.671234490633622	0.036665196479712	0.0505290537387039	4.4035139737149	0.459343639483904	0.333333333333333	0.373337583037925	TRUE	0.507161440122735	LAMN
476773	LGMA-(LAMN+MHNA+GCA)/3	LGMA	CD4..T.cells	Macrophages	COPA	P2RY6	0.181	-0.256	-0.0375	0.375	1	0.849	1	0.0448410045882935	up	-0.42338593741746	COPA_P2RY6	COPA_P2RY6_CD4..T.cells_Macrophages	0.287253335257549	0.022242464692515	0.00638922216727321	0.349967294390917	0.0260052740686544	0.00910099540570123	0.225262262027145	1.001	0.613131131013573	0.0771003405412829	0.425968732272281	0.555886825676325	0.536397470785977	0.624179606210981	0.735372979029934	-0.0181996312975481	-0.0710923097560473	0.352834171757097	0.145885734818541	0.372664390945023	0.388182716492993	0.0448410045882935	-0.42338593741746	0.43350932670635	0.497258514265756	0.000149376037896594	-0.331126546390625	0.430171133929948	0.0291024501287548	0.510056295381448	0.518962557869094	6.78294498535503	0.832543479772244	0.198516526641469	0.208383831180408	2.7908869948676	0.507195874110162	0	0.43350932670635	TRUE	0.507161277648533	MHNA
476774	LGMA-(LAMN+MHNA+GCA)/3	LGMA	CD4..T.cells	Macrophages	COPA	P2RY6	0.181	-0.256	-0.0375	0.375	1	0.849	1	0.000149376037896594	down	-0.331126546390625	COPA_P2RY6	COPA_P2RY6_CD4..T.cells_Macrophages	0.287253335257549	0.022242464692515	0.00638922216727321	0.349967294390917	0.0260052740686544	0.00910099540570123	0.225262262027145	1.001	0.613131131013573	0.0771003405412829	0.425968732272281	0.555886825676325	0.536397470785977	0.624179606210981	0.735372979029934	-0.0181996312975481	-0.0710923097560473	0.352834171757097	0.145885734818541	0.372664390945023	0.388182716492993	0.0448410045882935	-0.42338593741746	0.43350932670635	0.497258514265756	0.000149376037896594	-0.331126546390625	0.430171133929948	0.0291024501287548	0.510056295381448	0.518962557869094	6.78294498535503	0.832543479772244	0.198516526641469	0.208383831180408	2.7908869948676	0.507195874110162	0	0.43350932670635	TRUE	0.507161277648533	MHNA
476775	LGMA-(LAMN+MHNA+GCA)/3	LGMA	Epithelial	CD8..T.cells	SDC2	PTPRJ	1.37	-0.196	0.587	0.204	1	0.496	0.979	0.0248744949141656	up	-0.0358510210941462	SDC2_PTPRJ	SDC2_PTPRJ_Epithelial_CD8..T.cells	0.0222199664093344	0.320066009347894	0.00711185597647992	0.0244856644392508	0.347310531541049	0.00850412913153196	0.261235324397914	0.272401410357726	0.26681836737782	0.945806670626519	0.690369832574101	0.843284776692813	0.690411397470786	0.835000800384184	0.817892588442452	-0.0596855914079213	-0.304518323509803	0.380300035932447	0.464292130794107	0.305919870643191	0.235132950053899	0.0248744949141656	-0.0358510210941462	0.504384263390077	0.301784036807741	0.00493526773174271	0.321909880137571	0.548982769890342	0.10355290910132	0.054833892557195	0.0691932301602236	1.80854741069134	0.237165654481471	0.357576607423557	0.460934755101466	7.04341824410188	0.739923204502683	0.25	0.548982769890342	TRUE	0.507159418988237	GCA
476776	LGMA-(LAMN+MHNA+GCA)/3	LGMA	Epithelial	CD8..T.cells	SDC2	PTPRJ	1.37	-0.196	0.587	0.204	1	0.496	0.979	0.00493526773174271	down	0.321909880137571	SDC2_PTPRJ	SDC2_PTPRJ_Epithelial_CD8..T.cells	0.0222199664093344	0.320066009347894	0.00711185597647992	0.0244856644392508	0.347310531541049	0.00850412913153196	0.261235324397914	0.272401410357726	0.26681836737782	0.945806670626519	0.690369832574101	0.843284776692813	0.690411397470786	0.835000800384184	0.817892588442452	-0.0596855914079213	-0.304518323509803	0.380300035932447	0.464292130794107	0.305919870643191	0.235132950053899	0.0248744949141656	-0.0358510210941462	0.504384263390077	0.301784036807741	0.00493526773174271	0.321909880137571	0.548982769890342	0.10355290910132	0.054833892557195	0.0691932301602236	1.80854741069134	0.237165654481471	0.357576607423557	0.460934755101466	7.04341824410188	0.739923204502683	0.25	0.548982769890342	TRUE	0.507159418988237	GCA
476777	MHNA-(LGMA+LAMN+GCA)/3	MHNA	iCAFs	SPP1..macrophages	EDIL3	ITGA5	-0.607	0.918	0.1555	0.39	0.906	0.491	0.973	-0.005816962710066	up	-0.365361562380937	EDIL3_ITGA5	EDIL3_ITGA5_iCAFs_SPP1..macrophages	0.26458619218075	0.0502829342471803	0.0133041701041365	NA	0.0409017713365539	NA	0.001	0.718445157367712	0.359722578683856	-0.248223783534915	-0.408935392973501	0.255502641267809	0.523071074115576	0.219865535457019	0.205698735392989	0.283587190231115	0.308918507877032	0.802663492633848	0.468199784405318	0.748113546532519	0.701423823212361	-0.005816962710066	-0.365361562380937	0.444121206394103	0.00131105783258469	0.01148849529905	-0.330701559139306	0.430248454931565	0.205496461389609	0.451562421063845	NA	7.1507239005137	0.827564368668432	0.0884092189014216	0.0649564981776673	3.78907448727636	0.368377415764384	0.333333333333333	0.444121206394103	TRUE	0.507158909772198	LGMA
476778	MHNA-(LGMA+LAMN+GCA)/3	MHNA	iCAFs	SPP1..macrophages	EDIL3	ITGA5	-0.607	0.918	0.1555	0.39	0.906	0.491	0.973	0.01148849529905	down	-0.330701559139306	EDIL3_ITGA5	EDIL3_ITGA5_iCAFs_SPP1..macrophages	0.26458619218075	0.0502829342471803	0.0133041701041365	NA	0.0409017713365539	NA	0.001	0.718445157367712	0.359722578683856	-0.248223783534915	-0.408935392973501	0.255502641267809	0.523071074115576	0.219865535457019	0.205698735392989	0.283587190231115	0.308918507877032	0.802663492633848	0.468199784405318	0.748113546532519	0.701423823212361	-0.005816962710066	-0.365361562380937	0.444121206394103	0.00131105783258469	0.01148849529905	-0.330701559139306	0.430248454931565	0.205496461389609	0.451562421063845	NA	7.1507239005137	0.827564368668432	0.0884092189014216	0.0649564981776673	3.78907448727636	0.368377415764384	0.333333333333333	0.444121206394103	TRUE	0.507158909772198	LGMA
476779	LGMA-(LAMN+MHNA+GCA)/3	LGMA	Fibroblasts	CD8..T.cells	PECAM1	ITGAV	-0.0865	0.294	0.10375	0.875	1	0.338	0.969	0.0230267894404147	up	-0.396593579809184	PECAM1_ITGAV	PECAM1_ITGAV_Fibroblasts_CD8..T.cells	0.0548970088503136	0.157799048004854	0.00866269573489354	0.0573684953792485	0.174626247529671	0.0100180450745014	0.231631743788032	0.272401410357726	0.252016577072879	-0.0050163034135699	-0.0579919469776868	0.434788698575316	0.122758924283656	0.412998239154794	0.399011525532255	0.138498490118369	0.471083299722345	0.614826625943227	0.610312612288897	0.684468199784405	0.777420948616601	0.0230267894404147	-0.396593579809184	0.438409289442895	0.283694782958543	0.00483278572071858	0.253090980555186	0.53646205019964	0.101958674788206	0.0365539875540819	0.0683813826397256	4.554400956075	0.4022070675388	0.172891124187898	0.210868052652355	5.92796094186068	0.487680709890172	0.5	0.53646205019964	TRUE	0.507158859447693	GCA
476780	LGMA-(LAMN+MHNA+GCA)/3	LGMA	Fibroblasts	CD8..T.cells	PECAM1	ITGAV	-0.0865	0.294	0.10375	0.875	1	0.338	0.969	0.00483278572071858	down	0.253090980555186	PECAM1_ITGAV	PECAM1_ITGAV_Fibroblasts_CD8..T.cells	0.0548970088503136	0.157799048004854	0.00866269573489354	0.0573684953792485	0.174626247529671	0.0100180450745014	0.231631743788032	0.272401410357726	0.252016577072879	-0.0050163034135699	-0.0579919469776868	0.434788698575316	0.122758924283656	0.412998239154794	0.399011525532255	0.138498490118369	0.471083299722345	0.614826625943227	0.610312612288897	0.684468199784405	0.777420948616601	0.0230267894404147	-0.396593579809184	0.438409289442895	0.283694782958543	0.00483278572071858	0.253090980555186	0.53646205019964	0.101958674788206	0.0365539875540819	0.0683813826397256	4.554400956075	0.4022070675388	0.172891124187898	0.210868052652355	5.92796094186068	0.487680709890172	0.5	0.53646205019964	TRUE	0.507158859447693	GCA
476781	MHNA-(LGMA+LAMN+GCA)/3	MHNA	CD8..T.cells	Tregs	ITGB2	THY1	-0.187	1.65	0.7315	0.476	0.98	0.437	1	0.0161118524419874	up	1.10943296926648	ITGB2_THY1	ITGB2_THY1_CD8..T.cells_Tregs	0.481066840138739	0.0126440307993357	0.00608262394325335	0.527406112179674	0.0103092783505155	0.00543717641422344	0.223068359731449	0.591672972047092	0.407370665889271	-0.0602874998412678	-0.322393047279507	0.389867136225388	0.450416199775892	0.311269409316472	0.238874659836722	0.593205628998804	0.359518563029578	0.897570068271649	0.519425979159181	0.819484369385555	0.729877829680201	0.0161118524419874	1.10943296926648	0.713841339082261	0.21599673665583	0.00500616700005081	-0.464397379448956	0.40592420824826	0.104655834826351	0.374806267579054	0.571702728507939	7.59055569898746	0.773450086682456	0.0176555212552892	0.0174740870152649	1.53720315654503	0.173968829061136	0	0.713841339082261	TRUE	0.507155473060515	LAMN
476782	MHNA-(LGMA+LAMN+GCA)/3	MHNA	CD8..T.cells	Tregs	ITGB2	THY1	-0.187	1.65	0.7315	0.476	0.98	0.437	1	0.00500616700005081	down	-0.464397379448956	ITGB2_THY1	ITGB2_THY1_CD8..T.cells_Tregs	0.481066840138739	0.0126440307993357	0.00608262394325335	0.527406112179674	0.0103092783505155	0.00543717641422344	0.223068359731449	0.591672972047092	0.407370665889271	-0.0602874998412678	-0.322393047279507	0.389867136225388	0.450416199775892	0.311269409316472	0.238874659836722	0.593205628998804	0.359518563029578	0.897570068271649	0.519425979159181	0.819484369385555	0.729877829680201	0.0161118524419874	1.10943296926648	0.713841339082261	0.21599673665583	0.00500616700005081	-0.464397379448956	0.40592420824826	0.104655834826351	0.374806267579054	0.571702728507939	7.59055569898746	0.773450086682456	0.0176555212552892	0.0174740870152649	1.53720315654503	0.173968829061136	0	0.713841339082261	TRUE	0.507155473060515	LAMN
476783	LGMA-(LAMN+MHNA+GCA)/3	LGMA	NK.cells	SPP1..macrophages	C1QA	CD33	3.55	-1.13	1.21	9.94e-05	0.0831	0.318	0.83	0.0502391960669675	up	-0.339688987714381	C1QA_CD33	C1QA_CD33_NK.cells_SPP1..macrophages	0.0458715370470147	0.0450210077930191	0.00206518282687141	0.0521933304245574	0.0550692929105344	0.00287424980112626	0.260586388381787	0.434443253362701	0.347514820872244	14.2092783353895	4.00261361560269	0.971266207779734	0.991635985272931	0.991035697134625	0.993076676804866	-0.562257354417591	-0.497572880015567	0.142741645706073	0.630300035932447	0.137756018684872	0.157114624505929	0.0502391960669675	-0.339688987714381	0.448816375854607	0.550107443584606	0.00898415491308015	-0.211402538665062	0.451953387788638	0.166538352204078	0.0199743462363338	0.0563565625715003	3.82092202502876	0.319389568563096	0.493801313057064	0.456973745299225	3.5416555857883	0.635912563386509	0.5	0.451953387788638	TRUE	0.507155472206644	LGMA
476784	LGMA-(LAMN+MHNA+GCA)/3	LGMA	NK.cells	SPP1..macrophages	C1QA	CD33	3.55	-1.13	1.21	9.94e-05	0.0831	0.318	0.83	0.00898415491308015	down	-0.211402538665062	C1QA_CD33	C1QA_CD33_NK.cells_SPP1..macrophages	0.0458715370470147	0.0450210077930191	0.00206518282687141	0.0521933304245574	0.0550692929105344	0.00287424980112626	0.260586388381787	0.434443253362701	0.347514820872244	14.2092783353895	4.00261361560269	0.971266207779734	0.991635985272931	0.991035697134625	0.993076676804866	-0.562257354417591	-0.497572880015567	0.142741645706073	0.630300035932447	0.137756018684872	0.157114624505929	0.0502391960669675	-0.339688987714381	0.448816375854607	0.550107443584606	0.00898415491308015	-0.211402538665062	0.451953387788638	0.166538352204078	0.0199743462363338	0.0563565625715003	3.82092202502876	0.319389568563096	0.493801313057064	0.456973745299225	3.5416555857883	0.635912563386509	0.5	0.451953387788638	TRUE	0.507155472206644	LGMA
476785	LAMN-(LGMA+MHNA+GCA)/3	LAMN	Epithelial	CD8..T.cells	LAMA2	RPSA	0.792	0.334	0.563	0.545	1	0.158	1	0.0085241768071022	up	-1.27628436791897	LAMA2_RPSA	LAMA2_RPSA_Epithelial_CD8..T.cells	0.00874918712528774	1.93815045328814	0.0169572409927792	0.00772200772200772	0.982639966081363	0.00758795340603369	0.224577196182587	0.523461688274655	0.374019442228621	0.208773970196899	0.263603497723358	0.750160076836882	0.39192812550024	0.698055066431887	0.658336001280615	0.267648532957223	0.801342913045577	0.632321236076177	0.785842615882142	0.741735537190083	0.870912684153791	0.0085241768071022	-1.27628436791897	0.277525647008664	0.141712499998685	0.00772327808971275	-2.56673717626416	0.0234303373746244	0.146923855217387	0.00703236334639381	0.0111722129915473	1.70066271927148	0.15766806717495	0.924196123798175	0.963979170805311	10.6585457334652	0.8982954164535	0	0.277525647008664	TRUE	0.507155296329245	LGMA
476786	LAMN-(LGMA+MHNA+GCA)/3	LAMN	Epithelial	CD8..T.cells	LAMA2	RPSA	0.792	0.334	0.563	0.545	1	0.158	1	0.00772327808971275	down	-2.56673717626416	LAMA2_RPSA	LAMA2_RPSA_Epithelial_CD8..T.cells	0.00874918712528774	1.93815045328814	0.0169572409927792	0.00772200772200772	0.982639966081363	0.00758795340603369	0.224577196182587	0.523461688274655	0.374019442228621	0.208773970196899	0.263603497723358	0.750160076836882	0.39192812550024	0.698055066431887	0.658336001280615	0.267648532957223	0.801342913045577	0.632321236076177	0.785842615882142	0.741735537190083	0.870912684153791	0.0085241768071022	-1.27628436791897	0.277525647008664	0.141712499998685	0.00772327808971275	-2.56673717626416	0.0234303373746244	0.146923855217387	0.00703236334639381	0.0111722129915473	1.70066271927148	0.15766806717495	0.924196123798175	0.963979170805311	10.6585457334652	0.8982954164535	0	0.277525647008664	TRUE	0.507155296329245	LGMA
476787	LAMN-(LGMA+MHNA+GCA)/3	LAMN	Endothelial	CD8..T.cells	CXCL16	CXCR6	0.723	-0.263	0.23	0.553	0.987	0.452	1	0.0155354460890169	up	0.807966999979986	CXCL16_CXCR6	CXCL16_CXCR6_Endothelial_CD8..T.cells	0.0134942895205135	0.148370727607731	0.00200215755470796	0.00900900900900901	0.167672333560836	0.00151056156361114	0.060706862958961	0.523461688274655	0.292084275616808	0.186009730066703	0.257274868695302	0.734832719705459	0.386065311349448	0.688410437009765	0.655194493356811	-0.0906985916446065	-0.344861565188618	0.349824829320877	0.506759791591807	0.279868846568451	0.216380704275961	0.0155354460890169	0.807966999979986	0.658707258034314	0.210353650683905	0.0191069956606651	0.329204027015112	0.550309846739735	0.324011648294953	0.0172639558313853	0.0123925681232044	2.10441073765108	0.238231753051903	0.71947032083418	0.736508259149241	5.86261997005839	0.914272301864667	0	0.658707258034314	TRUE	0.507150488414625	LGMA
476788	LAMN-(LGMA+MHNA+GCA)/3	LAMN	Endothelial	CD8..T.cells	CXCL16	CXCR6	0.723	-0.263	0.23	0.553	0.987	0.452	1	0.0191069956606651	down	0.329204027015112	CXCL16_CXCR6	CXCL16_CXCR6_Endothelial_CD8..T.cells	0.0134942895205135	0.148370727607731	0.00200215755470796	0.00900900900900901	0.167672333560836	0.00151056156361114	0.060706862958961	0.523461688274655	0.292084275616808	0.186009730066703	0.257274868695302	0.734832719705459	0.386065311349448	0.688410437009765	0.655194493356811	-0.0906985916446065	-0.344861565188618	0.349824829320877	0.506759791591807	0.279868846568451	0.216380704275961	0.0155354460890169	0.807966999979986	0.658707258034314	0.210353650683905	0.0191069956606651	0.329204027015112	0.550309846739735	0.324011648294953	0.0172639558313853	0.0123925681232044	2.10441073765108	0.238231753051903	0.71947032083418	0.736508259149241	5.86261997005839	0.914272301864667	0	0.658707258034314	TRUE	0.507150488414625	LGMA
476789	MHNA-(LGMA+LAMN+GCA)/3	MHNA	Fibroblasts	C1Qhi.monocytes	EDIL3	ITGB1	-2.06	0.0948	-0.9826	0.01	0.681	0.821	0.935	-0.000989648458856504	up	-0.969281439860258	EDIL3_ITGB1	EDIL3_ITGB1_Fibroblasts_C1Qhi.monocytes	0.0799733617897804	0.466992452361831	0.0373469563458295	0.0702599187309711	0.476163458217182	0.0334552058769974	0.310731215249496	0.176248705813806	0.243489960531651	-4.12	-2	0.0892628461661598	0.94363294381303	0.0370177685288939	0.0158676164558988	0.00812026870507702	0.0856568428805593	0.520683614804168	0.17301473230327	0.530856988860941	0.548127021200144	-0.000989648458856504	-0.969281439860258	0.333672363527305	0.0485710319683507	0.0704851203406792	0.880285910260241	0.650572155910725	1.001	0.13718621293738	0.131539037186969	4.82136675183211	0.558310003964883	0.285188684795448	0.434971171952808	7.84073838051178	0.660133130754675	0.666666666666667	0.650572155910725	TRUE	0.507148940595782	LAMN
476790	MHNA-(LGMA+LAMN+GCA)/3	MHNA	Fibroblasts	C1Qhi.monocytes	EDIL3	ITGB1	-2.06	0.0948	-0.9826	0.01	0.681	0.821	0.935	0.0704851203406792	down	0.880285910260241	EDIL3_ITGB1	EDIL3_ITGB1_Fibroblasts_C1Qhi.monocytes	0.0799733617897804	0.466992452361831	0.0373469563458295	0.0702599187309711	0.476163458217182	0.0334552058769974	0.310731215249496	0.176248705813806	0.243489960531651	-4.12	-2	0.0892628461661598	0.94363294381303	0.0370177685288939	0.0158676164558988	0.00812026870507702	0.0856568428805593	0.520683614804168	0.17301473230327	0.530856988860941	0.548127021200144	-0.000989648458856504	-0.969281439860258	0.333672363527305	0.0485710319683507	0.0704851203406792	0.880285910260241	0.650572155910725	1.001	0.13718621293738	0.131539037186969	4.82136675183211	0.558310003964883	0.285188684795448	0.434971171952808	7.84073838051178	0.660133130754675	0.666666666666667	0.650572155910725	TRUE	0.507148940595782	LAMN
476791	GCA-(LGMA+LAMN+MHNA)/3	GCA	Fibroblasts	Epithelial	EPCAM	CLDN1	0.993	-0.359	0.317	0.326	1	0.746	0.935	0.0056521709199686	up	0.268875872389907	EPCAM_CLDN1	EPCAM_CLDN1_Fibroblasts_Epithelial	0.0421535778572995	0.0800358748662172	0.00337379848255017	0.0428015224526852	0.0841335836909871	0.00360104547137466	0.570070300444639	0.635265500900704	0.602667900672671	0.483374923132537	0.486782399932061	0.789358892268289	0.57991836081319	0.773011045301745	0.757983832239475	-0.0456867609373119	-0.127261172527331	0.313375853395616	0.240253323751347	0.323436938555516	0.341942148760331	0.0056521709199686	0.268875872389907	0.560114723722309	0.113595224660811	0.00745325868795158	0.138105788553384	0.515541963328553	0.142723369774212	0.0259063279575957	0.0497628010401438	4.50239077788791	0.396062523589205	0.291248861566855	0.286732804093915	4.92224364853678	0.73181135160179	0	0.560114723722309	TRUE	0.507148902226393	MHNA
476792	GCA-(LGMA+LAMN+MHNA)/3	GCA	Fibroblasts	Epithelial	EPCAM	CLDN1	0.993	-0.359	0.317	0.326	1	0.746	0.935	0.00745325868795158	down	0.138105788553384	EPCAM_CLDN1	EPCAM_CLDN1_Fibroblasts_Epithelial	0.0421535778572995	0.0800358748662172	0.00337379848255017	0.0428015224526852	0.0841335836909871	0.00360104547137466	0.570070300444639	0.635265500900704	0.602667900672671	0.483374923132537	0.486782399932061	0.789358892268289	0.57991836081319	0.773011045301745	0.757983832239475	-0.0456867609373119	-0.127261172527331	0.313375853395616	0.240253323751347	0.323436938555516	0.341942148760331	0.0056521709199686	0.268875872389907	0.560114723722309	0.113595224660811	0.00745325868795158	0.138105788553384	0.515541963328553	0.142723369774212	0.0259063279575957	0.0497628010401438	4.50239077788791	0.396062523589205	0.291248861566855	0.286732804093915	4.92224364853678	0.73181135160179	0	0.560114723722309	TRUE	0.507148902226393	MHNA
476793	GCA-(LGMA+LAMN+MHNA)/3	GCA	B.cells	Macrophages	GLG1	UNC5B	5.25e-05	-0.528	-0.26397375	1	1	0.817	1	0.00402343189411947	up	0.1606095270491	GLG1_UNC5B	GLG1_UNC5B_B.cells_Macrophages	0.340629068069053	0.0433216987849966	0.0147566298843016	0.36377581120944	0.0625	0.02273598820059	0.0711544356316257	0.0811229763135111	0.0761387059725684	0	0	0.474227629262046	0.0101448695373779	0.464883143909076	0.464883143909076	-0.0463467541508846	-0.0877779434675845	0.257298778296802	0.17645077254761	0.322718289615523	0.373383039885016	0.00402343189411947	0.1606095270491	0.540314261756692	0.0976496780835898	0.0113659294299646	-0.724124235775936	0.358670224474161	0.203589797847785	0.574440828875774	0.511420403256007	6.91403881495446	0.842795667992397	0.232121534486223	0.260615384615385	2.24488625373966	0.371308850673621	0.5	0.540314261756692	TRUE	0.507148195654397	LGMA
476794	GCA-(LGMA+LAMN+MHNA)/3	GCA	B.cells	Macrophages	GLG1	UNC5B	5.25e-05	-0.528	-0.26397375	1	1	0.817	1	0.0113659294299646	down	-0.724124235775936	GLG1_UNC5B	GLG1_UNC5B_B.cells_Macrophages	0.340629068069053	0.0433216987849966	0.0147566298843016	0.36377581120944	0.0625	0.02273598820059	0.0711544356316257	0.0811229763135111	0.0761387059725684	0	0	0.474227629262046	0.0101448695373779	0.464883143909076	0.464883143909076	-0.0463467541508846	-0.0877779434675845	0.257298778296802	0.17645077254761	0.322718289615523	0.373383039885016	0.00402343189411947	0.1606095270491	0.540314261756692	0.0976496780835898	0.0113659294299646	-0.724124235775936	0.358670224474161	0.203589797847785	0.574440828875774	0.511420403256007	6.91403881495446	0.842795667992397	0.232121534486223	0.260615384615385	2.24488625373966	0.371308850673621	0.5	0.540314261756692	TRUE	0.507148195654397	LGMA
476795	LAMN-(LGMA+MHNA+GCA)/3	LAMN	C1Qhi.monocytes	SPP1..macrophages	PSAP	SORT1	-0.49	1.3	0.405	0.236	0.661	0.564	0.977	0.00837874457540873	up	-0.364516369074273	PSAP_SORT1	PSAP_SORT1_C1Qhi.monocytes_SPP1..macrophages	1.92083787736835	0.0255965638461151	0.0491668493660951	0.967548312599403	0.0142857142857143	0.01382211875142	0.637645667210595	0.117858340400099	0.377752003805347	-0.307273118544648	-0.627087997029893	0.285356971346246	0.65887626060509	0.204017928605731	0.142068192732512	0.323337164821655	0.248720896016658	0.862356270212001	0.403117139777219	0.760330578512397	0.667624865253324	0.00837874457540873	-0.364516369074273	0.444275780910029	0.140288701349857	0.00406758109446849	-1.07641709891708	0.294575038192599	0.0900549713037529	0.877376243275575	0.989742599232865	10.7862334637687	0.887392671914734	0.188220096287852	0.0743175914994097	2.73900365676965	0.478938895252077	0	0.444275780910029	TRUE	0.507147363245251	LGMA
476796	LAMN-(LGMA+MHNA+GCA)/3	LAMN	C1Qhi.monocytes	SPP1..macrophages	PSAP	SORT1	-0.49	1.3	0.405	0.236	0.661	0.564	0.977	0.00406758109446849	down	-1.07641709891708	PSAP_SORT1	PSAP_SORT1_C1Qhi.monocytes_SPP1..macrophages	1.92083787736835	0.0255965638461151	0.0491668493660951	0.967548312599403	0.0142857142857143	0.01382211875142	0.637645667210595	0.117858340400099	0.377752003805347	-0.307273118544648	-0.627087997029893	0.285356971346246	0.65887626060509	0.204017928605731	0.142068192732512	0.323337164821655	0.248720896016658	0.862356270212001	0.403117139777219	0.760330578512397	0.667624865253324	0.00837874457540873	-0.364516369074273	0.444275780910029	0.140288701349857	0.00406758109446849	-1.07641709891708	0.294575038192599	0.0900549713037529	0.877376243275575	0.989742599232865	10.7862334637687	0.887392671914734	0.188220096287852	0.0743175914994097	2.73900365676965	0.478938895252077	0	0.444275780910029	TRUE	0.507147363245251	LGMA
476797	LGMA-(LAMN+MHNA+GCA)/3	LGMA	Fibroblasts	CD4..T.cells	HBEGF	CD82	0.272	-0.493	-0.1105	0.665	1	0.0753	0.928	0.0191457403850776	up	0.185056026304436	HBEGF_CD82	HBEGF_CD82_Fibroblasts_CD4..T.cells	0.0425070111368984	0.0656880628032135	0.00279220321713748	0.051365484593891	0.0883519520843384	0.00453824083362827	0.231631743788032	0.225262262027145	0.228447002907589	0.0481925124775556	0.177178354696895	0.592324315671522	0.294941571954538	0.593765007203458	0.606671202177045	-0.553740076733055	-1.1232050237993	0.2675395256917	0.880681818181818	0.13896873877111	0.0431863097376931	0.0191457403850776	0.185056026304436	0.544785198474599	0.245698856356309	0.00517346917636243	-0.282175252576996	0.439077196538577	0.107258426905383	0.0844811411351177	0.0994116951328958	4.30562979843422	0.545163960326294	0.326575911616054	0.364229834531414	4.59513521860725	0.694497529885784	0.5	0.544785198474599	TRUE	0.507146793695574	MHNA
476798	LGMA-(LAMN+MHNA+GCA)/3	LGMA	Fibroblasts	CD4..T.cells	HBEGF	CD82	0.272	-0.493	-0.1105	0.665	1	0.0753	0.928	0.00517346917636243	down	-0.282175252576996	HBEGF_CD82	HBEGF_CD82_Fibroblasts_CD4..T.cells	0.0425070111368984	0.0656880628032135	0.00279220321713748	0.051365484593891	0.0883519520843384	0.00453824083362827	0.231631743788032	0.225262262027145	0.228447002907589	0.0481925124775556	0.177178354696895	0.592324315671522	0.294941571954538	0.593765007203458	0.606671202177045	-0.553740076733055	-1.1232050237993	0.2675395256917	0.880681818181818	0.13896873877111	0.0431863097376931	0.0191457403850776	0.185056026304436	0.544785198474599	0.245698856356309	0.00517346917636243	-0.282175252576996	0.439077196538577	0.107258426905383	0.0844811411351177	0.0994116951328958	4.30562979843422	0.545163960326294	0.326575911616054	0.364229834531414	4.59513521860725	0.694497529885784	0.5	0.544785198474599	TRUE	0.507146793695574	MHNA
476799	LAMN-(LGMA+MHNA+GCA)/3	LAMN	Fibroblasts	Macrophages	CLEC11A	KIT	0.105	-0.366	-0.1305	0.857	1	0.896	1	0.00550598230892424	up	-2.04548391813698	CLEC11A_KIT	CLEC11A_KIT_Fibroblasts_Macrophages	0.491597844623308	0.00537323395782903	0.00264147023232552	0.507474780581959	0.00775193798449612	0.00393391302776712	0.20634857114243	0.202118009648158	0.204233290395294	0.00703701369806419	0.0670191780768018	0.523991515927645	0.136845685929246	0.524891948135105	0.527813350408196	-0.0174552684636622	-0.0476919903378748	0.310815666546892	0.106764283147682	0.374146604383759	0.408933704635286	0.00550598230892424	-2.04548391813698	0.136849369536493	0.112164020969199	0.0135630835613567	0.512807538555904	0.583714160324825	0.237769245269452	0.991230219443598	0.912717999334507	7.93668709169502	1.001	0.042476624280227	0.102360245721808	1.22977286473707	0.318814655826663	0	0.583714160324825	TRUE	0.50714653362009	MHNA
476800	LAMN-(LGMA+MHNA+GCA)/3	LAMN	Fibroblasts	Macrophages	CLEC11A	KIT	0.105	-0.366	-0.1305	0.857	1	0.896	1	0.0135630835613567	down	0.512807538555904	CLEC11A_KIT	CLEC11A_KIT_Fibroblasts_Macrophages	0.491597844623308	0.00537323395782903	0.00264147023232552	0.507474780581959	0.00775193798449612	0.00393391302776712	0.20634857114243	0.202118009648158	0.204233290395294	0.00703701369806419	0.0670191780768018	0.523991515927645	0.136845685929246	0.524891948135105	0.527813350408196	-0.0174552684636622	-0.0476919903378748	0.310815666546892	0.106764283147682	0.374146604383759	0.408933704635286	0.00550598230892424	-2.04548391813698	0.136849369536493	0.112164020969199	0.0135630835613567	0.512807538555904	0.583714160324825	0.237769245269452	0.991230219443598	0.912717999334507	7.93668709169502	1.001	0.042476624280227	0.102360245721808	1.22977286473707	0.318814655826663	0	0.583714160324825	TRUE	0.50714653362009	MHNA
476801	LGMA-(LAMN+MHNA+GCA)/3	LGMA	Tregs	NK.cells	TNFRSF14	TRAF2	0.584	-0.36	0.112	0.314	1	0.591	1	0.0377242707854917	up	-0.464654845835479	TNFRSF14_TRAF2	TNFRSF14_TRAF2_Tregs_NK.cells	0.0841378133676826	0.0137528982731231	0.00115713878816875	0.0879239264850443	0.0153313572896161	0.00134799313124815	0.204322685818432	0.260586388381787	0.232454537100109	0.293793085525242	0.503070351926785	0.69833520089643	0.589783095886025	0.727909396510325	0.763586521530335	-0.0822285068827481	-0.228412519118745	0.312994071146245	0.380344951491197	0.286920589292131	0.275691699604743	0.0377242707854917	-0.464654845835479	0.425961797056935	0.427584853520079	-0.00120747676004805	-0.574251174973699	0.385937713418036	0.00799492826504847	0.358956830604959	0.320343059851612	4.97603268027718	0.766080887840686	0.294557327845304	0.248128805402195	2.37400418764828	0.571953581239798	0	0.425961797056935	TRUE	0.507145456859326	MHNA
476802	LGMA-(LAMN+MHNA+GCA)/3	LGMA	Tregs	NK.cells	TNFRSF14	TRAF2	0.584	-0.36	0.112	0.314	1	0.591	1	-0.00120747676004805	down	-0.574251174973699	TNFRSF14_TRAF2	TNFRSF14_TRAF2_Tregs_NK.cells	0.0841378133676826	0.0137528982731231	0.00115713878816875	0.0879239264850443	0.0153313572896161	0.00134799313124815	0.204322685818432	0.260586388381787	0.232454537100109	0.293793085525242	0.503070351926785	0.69833520089643	0.589783095886025	0.727909396510325	0.763586521530335	-0.0822285068827481	-0.228412519118745	0.312994071146245	0.380344951491197	0.286920589292131	0.275691699604743	0.0377242707854917	-0.464654845835479	0.425961797056935	0.427584853520079	-0.00120747676004805	-0.574251174973699	0.385937713418036	0.00799492826504847	0.358956830604959	0.320343059851612	4.97603268027718	0.766080887840686	0.294557327845304	0.248128805402195	2.37400418764828	0.571953581239798	0	0.425961797056935	TRUE	0.507145456859326	MHNA
476803	MHNA-(LGMA+LAMN+GCA)/3	MHNA	Fibroblasts	CD4..T.cells	SEMA6A	PLXNA4	0.882	-0.147	0.3675	0.191	1	0.742	1	0.0138915363769979	up	0.206828191483362	SEMA6A_PLXNA4	SEMA6A_PLXNA4_Fibroblasts_CD4..T.cells	0.0679696665067173	0.0222722539165838	0.00151383767106313	0.0557139472343652	0.0260377891362486	0.00145066801003648	0.310731215249496	0.415346021722053	0.363038618485774	0.634128570087504	0.718966632752272	0.768568913078278	0.702637265887626	0.798143108692172	0.823895469825516	-0.019050625923983	-0.129596094720973	0.403072224218469	0.244093604024434	0.370688106360043	0.339876033057851	0.0138915363769979	0.206828191483362	0.548767035371165	0.194259581305246	0.00412003410796431	0.379514124451204	0.559463126310198	0.0908709427421119	0.181348294932204	0.161804284559639	4.70632481793783	0.60503301268868	0.0761733419330368	0.0824758633568044	3.21046728129654	0.45709136820381	0	0.559463126310198	TRUE	0.507144332235045	LGMA
476804	MHNA-(LGMA+LAMN+GCA)/3	MHNA	Fibroblasts	CD4..T.cells	SEMA6A	PLXNA4	0.882	-0.147	0.3675	0.191	1	0.742	1	0.00412003410796431	down	0.379514124451204	SEMA6A_PLXNA4	SEMA6A_PLXNA4_Fibroblasts_CD4..T.cells	0.0679696665067173	0.0222722539165838	0.00151383767106313	0.0557139472343652	0.0260377891362486	0.00145066801003648	0.310731215249496	0.415346021722053	0.363038618485774	0.634128570087504	0.718966632752272	0.768568913078278	0.702637265887626	0.798143108692172	0.823895469825516	-0.019050625923983	-0.129596094720973	0.403072224218469	0.244093604024434	0.370688106360043	0.339876033057851	0.0138915363769979	0.206828191483362	0.548767035371165	0.194259581305246	0.00412003410796431	0.379514124451204	0.559463126310198	0.0908709427421119	0.181348294932204	0.161804284559639	4.70632481793783	0.60503301268868	0.0761733419330368	0.0824758633568044	3.21046728129654	0.45709136820381	0	0.559463126310198	TRUE	0.507144332235045	LGMA
476805	LGMA-(LAMN+MHNA+GCA)/3	LGMA	Macrophages	Endothelial	PDGFD	PDGFRB	-0.373	1.84	0.7335	0.544	1	0.0616	1	0.0207609570678603	up	0.875578055173923	PDGFD_PDGFRB	PDGFD_PDGFRB_Macrophages_Endothelial	0.0687717601833286	0.0333658511606509	0.00229462831433292	0.0661076306322785	0.0352814000436491	0.00233236976227521	1.001	0.623093931583111	0.812046965791555	-0.0986216104125789	-0.26440110030182	0.319673443252761	0.392788538498479	0.282695693933088	0.26598767408356	2.22717148961746	1.21041928783557	0.912504491555875	0.896469637082285	0.932087675170679	0.933053359683794	0.0207609570678603	0.875578055173923	0.671072412899462	0.261512017604894	0.00847611937036313	1.1235676608066	0.694834162756791	0.1586352315843	0.0849678328406072	0.110127266324828	4.06871231562273	0.433034632773272	0.106972159120595	0.0936136751145788	2.23501271145884	0.320814283529494	0.25	0.694834162756791	TRUE	0.507144102426828	LAMN
476806	LGMA-(LAMN+MHNA+GCA)/3	LGMA	Macrophages	Endothelial	PDGFD	PDGFRB	-0.373	1.84	0.7335	0.544	1	0.0616	1	0.00847611937036313	down	1.1235676608066	PDGFD_PDGFRB	PDGFD_PDGFRB_Macrophages_Endothelial	0.0687717601833286	0.0333658511606509	0.00229462831433292	0.0661076306322785	0.0352814000436491	0.00233236976227521	1.001	0.623093931583111	0.812046965791555	-0.0986216104125789	-0.26440110030182	0.319673443252761	0.392788538498479	0.282695693933088	0.26598767408356	2.22717148961746	1.21041928783557	0.912504491555875	0.896469637082285	0.932087675170679	0.933053359683794	0.0207609570678603	0.875578055173923	0.671072412899462	0.261512017604894	0.00847611937036313	1.1235676608066	0.694834162756791	0.1586352315843	0.0849678328406072	0.110127266324828	4.06871231562273	0.433034632773272	0.106972159120595	0.0936136751145788	2.23501271145884	0.320814283529494	0.25	0.694834162756791	TRUE	0.507144102426828	LAMN
476807	MHNA-(LGMA+LAMN+GCA)/3	MHNA	Tregs	Endothelial	SEMA4A	PLXNB2	2.4	-0.13	1.135	0.000477	0.244	0.847	1	-0.00151680817044753	up	0.501628986128243	SEMA4A_PLXNB2	SEMA4A_PLXNB2_Tregs_Endothelial	0.0722378121301947	0.0515023670770982	0.00372041831717575	0.0569251091583494	0.0578732479184968	0.00329444095510865	0.591672972047092	0.243146692749466	0.417409832398279	7.97155589030373	3.32148162095989	0.928285577076997	0.984592604450136	0.976908916279814	0.987714102769329	-0.0093751566570081	-0.0721165896692931	0.411089651455264	0.148064139417894	0.396289974847287	0.386947538627381	-0.00151680817044753	0.501628986128243	0.60268214540305	0.0434100764061625	0.00724520630709979	-0.741891596692642	0.355437680114522	0.139486857910672	0.0831346026700711	0.0880496423462394	4.35417567755083	0.345637165769431	0.194153477217615	0.166453553541298	3.41360989423096	0.483939012081301	0	0.60268214540305	TRUE	0.507141228766958	GCA
476808	MHNA-(LGMA+LAMN+GCA)/3	MHNA	Tregs	Endothelial	SEMA4A	PLXNB2	2.4	-0.13	1.135	0.000477	0.244	0.847	1	0.00724520630709979	down	-0.741891596692642	SEMA4A_PLXNB2	SEMA4A_PLXNB2_Tregs_Endothelial	0.0722378121301947	0.0515023670770982	0.00372041831717575	0.0569251091583494	0.0578732479184968	0.00329444095510865	0.591672972047092	0.243146692749466	0.417409832398279	7.97155589030373	3.32148162095989	0.928285577076997	0.984592604450136	0.976908916279814	0.987714102769329	-0.0093751566570081	-0.0721165896692931	0.411089651455264	0.148064139417894	0.396289974847287	0.386947538627381	-0.00151680817044753	0.501628986128243	0.60268214540305	0.0434100764061625	0.00724520630709979	-0.741891596692642	0.355437680114522	0.139486857910672	0.0831346026700711	0.0880496423462394	4.35417567755083	0.345637165769431	0.194153477217615	0.166453553541298	3.41360989423096	0.483939012081301	0	0.60268214540305	TRUE	0.507141228766958	GCA
476809	LGMA-(LAMN+MHNA+GCA)/3	LGMA	Tregs	iCAFs	COL1A1	ITGA3	1.7	-1.47	0.115	3.65e-06	0.00683	0.0843	1	0.00478955010996589	up	-0.432582647548578	COL1A1_ITGA3	COL1A1_ITGA3_Tregs_iCAFs	0.673139296729957	0.00840585769805704	0.00565831313928221	0.516631569275433	0.011232651140908	0.0058031421860508	0.204322685818432	0.262803994133876	0.233563339976154	9.24410213042399	5.43770713554353	0.878901872898991	0.997758924283656	0.981831279013927	0.998239154794301	-1.57903346530163	-1.07417242537526	0.106247754222063	0.869408012935681	0.0676877470355731	0.0487782968020122	0.00478955010996589	-0.432582647548578	0.43182737181458	0.10515006550021	0.0158852414207855	3.33165941592933	1.001	0.273893280141267	0.180753306063546	0.501170114435876	8.20451558388245	0.502269786982887	0.0656899668188349	0.0764975713061975	1.48648957259843	0.269916532271026	0	1.001	TRUE	0.507139974293199	LAMN
476810	LGMA-(LAMN+MHNA+GCA)/3	LGMA	Tregs	iCAFs	COL1A1	ITGA3	1.7	-1.47	0.115	3.65e-06	0.00683	0.0843	1	0.0158852414207855	down	3.33165941592933	COL1A1_ITGA3	COL1A1_ITGA3_Tregs_iCAFs	0.673139296729957	0.00840585769805704	0.00565831313928221	0.516631569275433	0.011232651140908	0.0058031421860508	0.204322685818432	0.262803994133876	0.233563339976154	9.24410213042399	5.43770713554353	0.878901872898991	0.997758924283656	0.981831279013927	0.998239154794301	-1.57903346530163	-1.07417242537526	0.106247754222063	0.869408012935681	0.0676877470355731	0.0487782968020122	0.00478955010996589	-0.432582647548578	0.43182737181458	0.10515006550021	0.0158852414207855	3.33165941592933	1.001	0.273893280141267	0.180753306063546	0.501170114435876	8.20451558388245	0.502269786982887	0.0656899668188349	0.0764975713061975	1.48648957259843	0.269916532271026	0	1.001	TRUE	0.507139974293199	LAMN
476811	MHNA-(LGMA+LAMN+GCA)/3	MHNA	Fibroblasts	NK.cells	MMP14	MMP2	1.31	-3	-0.845	0.0214	0.829	0.00458	0.84	0.00321010499400242	up	-0.233426272555091	MMP14_MMP2	MMP14_MMP2_Fibroblasts_NK.cells	0.187003299449121	0.00915510240556758	0.00171203435663573	0.194155145656372	0.00833333333333333	0.00161795954713643	0.310731215249496	0.220650162690461	0.265690688969978	2.18715795691256	1.66958622665081	0.835641107731711	0.917240275332159	0.901952937409957	0.943332799743877	-7.01740356598839	-2.33913452199613	0.0441519942508085	0.981674452030183	0.00988142292490119	0.00480596478620194	0.00321010499400242	-0.233426272555091	0.468250400742502	0.08968711209696	0.039611796929347	2.58050104463272	0.959904581168158	0.642989168734361	0.473139781384898	0.444716112805977	5.93842972115148	0.788953307748892	0.00969075856863829	0.0120411464553252	1.20012895989598	0.126438968958036	0	0.959904581168158	TRUE	0.507138689296616	LAMN
476812	MHNA-(LGMA+LAMN+GCA)/3	MHNA	Fibroblasts	NK.cells	MMP14	MMP2	1.31	-3	-0.845	0.0214	0.829	0.00458	0.84	0.039611796929347	down	2.58050104463272	MMP14_MMP2	MMP14_MMP2_Fibroblasts_NK.cells	0.187003299449121	0.00915510240556758	0.00171203435663573	0.194155145656372	0.00833333333333333	0.00161795954713643	0.310731215249496	0.220650162690461	0.265690688969978	2.18715795691256	1.66958622665081	0.835641107731711	0.917240275332159	0.901952937409957	0.943332799743877	-7.01740356598839	-2.33913452199613	0.0441519942508085	0.981674452030183	0.00988142292490119	0.00480596478620194	0.00321010499400242	-0.233426272555091	0.468250400742502	0.08968711209696	0.039611796929347	2.58050104463272	0.959904581168158	0.642989168734361	0.473139781384898	0.444716112805977	5.93842972115148	0.788953307748892	0.00969075856863829	0.0120411464553252	1.20012895989598	0.126438968958036	0	0.959904581168158	TRUE	0.507138689296616	LAMN
476813	LAMN-(LGMA+MHNA+GCA)/3	LAMN	CD8..T.cells	B.cells	SPARC	FGFR1	1.18	1.28	1.23	0.11	1	0.251	1	-0.00051645831430458	up	-0.411343316617529	SPARC_FGFR1	SPARC_FGFR1_CD8..T.cells_B.cells	0.176741087786937	0.0175720238678537	0.00310569861302248	0.208291969142314	0.0233185513673319	0.00485706698184774	0.523461688274655	0.176990542322262	0.350226115298458	1.13115663151329	0.958607314841775	0.819253241555947	0.789098767408356	0.850808388026253	0.870577877381143	0.768417636504271	0.600326278518962	0.859818541142652	0.693563600431189	0.844322673374057	0.821236076176788	-0.00051645831430458	-0.411343316617529	0.435711760476186	0.0532036191232516	0.0103109065096907	-1.1399051239327	0.283024203033063	0.187177612686561	0.0660782936821868	0.195277356554252	5.80575946241487	0.347253309493804	0.0301878519030849	0.0402084827104356	2.72765259571905	0.320847341522569	0	0.435711760476186	TRUE	0.507137323567423	LGMA
476814	LAMN-(LGMA+MHNA+GCA)/3	LAMN	CD8..T.cells	B.cells	SPARC	FGFR1	1.18	1.28	1.23	0.11	1	0.251	1	0.0103109065096907	down	-1.1399051239327	SPARC_FGFR1	SPARC_FGFR1_CD8..T.cells_B.cells	0.176741087786937	0.0175720238678537	0.00310569861302248	0.208291969142314	0.0233185513673319	0.00485706698184774	0.523461688274655	0.176990542322262	0.350226115298458	1.13115663151329	0.958607314841775	0.819253241555947	0.789098767408356	0.850808388026253	0.870577877381143	0.768417636504271	0.600326278518962	0.859818541142652	0.693563600431189	0.844322673374057	0.821236076176788	-0.00051645831430458	-0.411343316617529	0.435711760476186	0.0532036191232516	0.0103109065096907	-1.1399051239327	0.283024203033063	0.187177612686561	0.0660782936821868	0.195277356554252	5.80575946241487	0.347253309493804	0.0301878519030849	0.0402084827104356	2.72765259571905	0.320847341522569	0	0.435711760476186	TRUE	0.507137323567423	LGMA
476815	LAMN-(LGMA+MHNA+GCA)/3	LAMN	Endothelial	iCAFs	LGALS3	ENG	-0.187	-0.357	-0.272	0.706	1	0.523	1	0.00946871104534096	up	-0.11840280845488	LGALS3_ENG	LGALS3_ENG_Endothelial_iCAFs	0.422792981442033	0.0768327836179576	0.0324843616583269	0.425644822905097	0.104983889700648	0.0446858491395206	0.060706862958961	0.900388818556685	0.480547840757823	-0.0282735209033127	-0.151195298948196	0.389867136225388	0.260044821514327	0.353649751880903	0.328877861373459	-0.100494897074383	-0.281498311132726	0.314094502335609	0.43900467121811	0.273221343873518	0.248293208767517	0.00946871104534096	-0.11840280845488	0.489286649069722	0.150959601253451	0.0048038610426904	0.414600179609306	0.565846585859144	0.101508715680773	0.258736192447576	0.482864712888427	7.60047427108712	0.542544295644526	0.0778809012492686	0.150593526077441	5.20713306827954	0.540295631994416	1	0.565846585859144	TRUE	0.507136885063468	GCA
476816	LAMN-(LGMA+MHNA+GCA)/3	LAMN	Endothelial	iCAFs	LGALS3	ENG	-0.187	-0.357	-0.272	0.706	1	0.523	1	0.0048038610426904	down	0.414600179609306	LGALS3_ENG	LGALS3_ENG_Endothelial_iCAFs	0.422792981442033	0.0768327836179576	0.0324843616583269	0.425644822905097	0.104983889700648	0.0446858491395206	0.060706862958961	0.900388818556685	0.480547840757823	-0.0282735209033127	-0.151195298948196	0.389867136225388	0.260044821514327	0.353649751880903	0.328877861373459	-0.100494897074383	-0.281498311132726	0.314094502335609	0.43900467121811	0.273221343873518	0.248293208767517	0.00946871104534096	-0.11840280845488	0.489286649069722	0.150959601253451	0.0048038610426904	0.414600179609306	0.565846585859144	0.101508715680773	0.258736192447576	0.482864712888427	7.60047427108712	0.542544295644526	0.0778809012492686	0.150593526077441	5.20713306827954	0.540295631994416	1	0.565846585859144	TRUE	0.507136885063468	GCA
476817	GCA-(LGMA+LAMN+MHNA)/3	GCA	Endothelial	Macrophages	LAMB1	CD151	-0.289	-1.17	-0.7295	0.482	1	0.173	1	0.00204262390832673	up	-0.754758326547708	LAMB1_CD151	LAMB1_CD151_Endothelial_Macrophages	0.463551904241546	0.116014040814059	0.0537785295381133	0.422562893081761	0.158898305084746	0.0671445275023985	0.391834343333059	0.0811229763135111	0.236478659823285	-0.0915994059489725	-0.31695296176115	0.349207619657436	0.445373779414119	0.287057787738114	0.24063550504242	-0.891486059339309	-0.761953896871205	0.137666187567373	0.770077254761049	0.104698167445203	0.0929078332734459	0.00204262390832673	-0.754758326547708	0.372905762720007	0.0782573349907347	0.0145356619306726	0.242078875221804	0.534458538302175	0.252898903568128	0.497076684305983	0.546149397900702	7.69758962329886	0.827816965816022	0.147274728666883	0.250835844888243	5.06385867565379	0.516751091379432	1	0.534458538302175	TRUE	0.507133666957812	LAMN
476818	GCA-(LGMA+LAMN+MHNA)/3	GCA	Endothelial	Macrophages	LAMB1	CD151	-0.289	-1.17	-0.7295	0.482	1	0.173	1	0.0145356619306726	down	0.242078875221804	LAMB1_CD151	LAMB1_CD151_Endothelial_Macrophages	0.463551904241546	0.116014040814059	0.0537785295381133	0.422562893081761	0.158898305084746	0.0671445275023985	0.391834343333059	0.0811229763135111	0.236478659823285	-0.0915994059489725	-0.31695296176115	0.349207619657436	0.445373779414119	0.287057787738114	0.24063550504242	-0.891486059339309	-0.761953896871205	0.137666187567373	0.770077254761049	0.104698167445203	0.0929078332734459	0.00204262390832673	-0.754758326547708	0.372905762720007	0.0782573349907347	0.0145356619306726	0.242078875221804	0.534458538302175	0.252898903568128	0.497076684305983	0.546149397900702	7.69758962329886	0.827816965816022	0.147274728666883	0.250835844888243	5.06385867565379	0.516751091379432	1	0.534458538302175	TRUE	0.507133666957812	LAMN
476819	MHNA-(LGMA+LAMN+GCA)/3	MHNA	iCAFs	B.cells	LAMA4	ITGA6	0.537	-0.816	-0.1395	0.319	0.878	0.503	1	0.00593034023830628	up	-0.705616261060863	LAMA4_ITGA6	LAMA4_ITGA6_iCAFs_B.cells	0.40686788783982	0.0306220184962823	0.0124591159869743	NA	0.0342833062095095	NA	0.001	0.714769094866929	0.357884547433465	0.266464403198294	0.496209316942819	0.683948295181687	0.585801184568593	0.719145189691052	0.761225388186329	-0.243520524194363	-0.298432014944073	0.19003772906935	0.457734459216673	0.206746316924183	0.238636363636364	0.00593034023830628	-0.705616261060863	0.381893187164059	0.116318534995684	0.013436704913019	-0.338928879388241	0.428751599107545	0.235803269235107	0.659072976832737	NA	8.03481714145402	0.984959545138822	0.0432571230362025	0.0534960088175173	3.77245725427143	0.438588625423409	0	0.428751599107545	TRUE	0.50713157412848	LGMA
476820	MHNA-(LGMA+LAMN+GCA)/3	MHNA	iCAFs	B.cells	LAMA4	ITGA6	0.537	-0.816	-0.1395	0.319	0.878	0.503	1	0.013436704913019	down	-0.338928879388241	LAMA4_ITGA6	LAMA4_ITGA6_iCAFs_B.cells	0.40686788783982	0.0306220184962823	0.0124591159869743	NA	0.0342833062095095	NA	0.001	0.714769094866929	0.357884547433465	0.266464403198294	0.496209316942819	0.683948295181687	0.585801184568593	0.719145189691052	0.761225388186329	-0.243520524194363	-0.298432014944073	0.19003772906935	0.457734459216673	0.206746316924183	0.238636363636364	0.00593034023830628	-0.705616261060863	0.381893187164059	0.116318534995684	0.013436704913019	-0.338928879388241	0.428751599107545	0.235803269235107	0.659072976832737	NA	8.03481714145402	0.984959545138822	0.0432571230362025	0.0534960088175173	3.77245725427143	0.438588625423409	0	0.428751599107545	TRUE	0.50713157412848	LGMA
476821	MHNA-(LGMA+LAMN+GCA)/3	MHNA	C1Qhi.monocytes	Macrophages	ANG	PLXNB2	2.2	-0.764	0.718	0.0174	0.138	0.424	0.94	-0.000122321062013563	up	1.29351466583406	ANG_PLXNB2	ANG_PLXNB2_C1Qhi.monocytes_Macrophages	0.0436856305658635	0.0613328662769839	0.00267936493772183	0.0420747162504683	0.0451977401129944	0.00190168209041664	0.176248705813806	0.0345408446629282	0.105394775238367	3.87079165377828	1.7594507517174	0.91728029454138	0.925844405314551	0.940731551144549	0.948935489034737	-0.284692485563152	-0.372634143407267	0.200750089831118	0.530856988860941	0.194753862738052	0.205825547969817	-0.000122321062013563	1.29351466583406	0.747507411581327	0.0570622691675383	0.0282301910739499	-0.69804498166951	0.363415011624067	0.465934226001595	0.138833705156192	0.104825611240606	4.34548969394529	0.601267907597943	0.231814809460732	0.129208463401608	2.2744591380995	0.304041437319749	0	0.747507411581327	TRUE	0.507129539488644	GCA
476822	MHNA-(LGMA+LAMN+GCA)/3	MHNA	C1Qhi.monocytes	Macrophages	ANG	PLXNB2	2.2	-0.764	0.718	0.0174	0.138	0.424	0.94	0.0282301910739499	down	-0.69804498166951	ANG_PLXNB2	ANG_PLXNB2_C1Qhi.monocytes_Macrophages	0.0436856305658635	0.0613328662769839	0.00267936493772183	0.0420747162504683	0.0451977401129944	0.00190168209041664	0.176248705813806	0.0345408446629282	0.105394775238367	3.87079165377828	1.7594507517174	0.91728029454138	0.925844405314551	0.940731551144549	0.948935489034737	-0.284692485563152	-0.372634143407267	0.200750089831118	0.530856988860941	0.194753862738052	0.205825547969817	-0.000122321062013563	1.29351466583406	0.747507411581327	0.0570622691675383	0.0282301910739499	-0.69804498166951	0.363415011624067	0.465934226001595	0.138833705156192	0.104825611240606	4.34548969394529	0.601267907597943	0.231814809460732	0.129208463401608	2.2744591380995	0.304041437319749	0	0.747507411581327	TRUE	0.507129539488644	GCA
476823	LGMA-(LAMN+MHNA+GCA)/3	LGMA	Macrophages	NK.cells	SEMA4A	PLXNA4	1.29	-0.61	0.34	0.00445	0.301	0.44	1	0.0412377265285985	up	0.00879402122702182	SEMA4A_PLXNA4	SEMA4A_PLXNA4_Macrophages_NK.cells	0.42141733401869	0.0099108569496783	0.00417660691357404	0.37517974881683	0.00798055608654164	0.00299414302796732	1.001	0.260586388381787	0.630793194190893	3.0336155858346	2.35163998901907	0.833199935969265	0.961661597566832	0.92576436689611	0.971346246198175	-0.217493867343426	-0.356547323513813	0.235559647862019	0.516933165648581	0.215415019762846	0.211687028386633	0.0412377265285985	0.00879402122702182	0.512549242633174	0.461981998372371	-0.00109862161139432	-0.518672334651164	0.396049573454096	0.00968830460894224	0.551362036803638	0.67843617642578	7.99777020241886	0.820784951561561	0.0344511379547821	0.0259722698734498	2.31562388775479	0.329966463344548	0	0.512549242633174	TRUE	0.507126743044969	GCA
476824	LGMA-(LAMN+MHNA+GCA)/3	LGMA	Macrophages	NK.cells	SEMA4A	PLXNA4	1.29	-0.61	0.34	0.00445	0.301	0.44	1	-0.00109862161139432	down	-0.518672334651164	SEMA4A_PLXNA4	SEMA4A_PLXNA4_Macrophages_NK.cells	0.42141733401869	0.0099108569496783	0.00417660691357404	0.37517974881683	0.00798055608654164	0.00299414302796732	1.001	0.260586388381787	0.630793194190893	3.0336155858346	2.35163998901907	0.833199935969265	0.961661597566832	0.92576436689611	0.971346246198175	-0.217493867343426	-0.356547323513813	0.235559647862019	0.516933165648581	0.215415019762846	0.211687028386633	0.0412377265285985	0.00879402122702182	0.512549242633174	0.461981998372371	-0.00109862161139432	-0.518672334651164	0.396049573454096	0.00968830460894224	0.551362036803638	0.67843617642578	7.99777020241886	0.820784951561561	0.0344511379547821	0.0259722698734498	2.31562388775479	0.329966463344548	0	0.512549242633174	TRUE	0.507126743044969	GCA
476825	LGMA-(LAMN+MHNA+GCA)/3	LGMA	C1Qhi.monocytes	Fibroblasts	DUSP18	CD151	-0.643	0.0534	-0.2948	0.354	0.989	0.927	1	0.0149047324835995	up	-0.134671399350014	DUSP18_CD151	DUSP18_CD151_C1Qhi.monocytes_Fibroblasts	0.0172151000491693	0.494187420049064	0.00850748587918551	0.0240710352910435	0.432810563374437	0.0104181983453225	0.475378729342036	0.231631743788032	0.353505236565034	-0.289990902517418	-0.450996737974212	0.24811909716664	0.556086921722427	0.208460060829198	0.189350888426445	0.00175794219668385	0.0329202658555029	0.498854653251886	0.0783102766798419	0.499730506647503	0.5024928135106	0.0149047324835995	-0.134671399350014	0.486311342068832	0.204178890324843	0.00612534827630794	0.0177874538394059	0.493651579266217	0.122066082492003	0.188690089225139	0.227339585572499	3.00751045905579	0.647349381695086	0.65438790852194	0.710432080292688	8.09021277187685	0.928782987415351	0	0.493651579266217	TRUE	0.50712594082808	GCA
476826	LGMA-(LAMN+MHNA+GCA)/3	LGMA	C1Qhi.monocytes	Fibroblasts	DUSP18	CD151	-0.643	0.0534	-0.2948	0.354	0.989	0.927	1	0.00612534827630794	down	0.0177874538394059	DUSP18_CD151	DUSP18_CD151_C1Qhi.monocytes_Fibroblasts	0.0172151000491693	0.494187420049064	0.00850748587918551	0.0240710352910435	0.432810563374437	0.0104181983453225	0.475378729342036	0.231631743788032	0.353505236565034	-0.289990902517418	-0.450996737974212	0.24811909716664	0.556086921722427	0.208460060829198	0.189350888426445	0.00175794219668385	0.0329202658555029	0.498854653251886	0.0783102766798419	0.499730506647503	0.5024928135106	0.0149047324835995	-0.134671399350014	0.486311342068832	0.204178890324843	0.00612534827630794	0.0177874538394059	0.493651579266217	0.122066082492003	0.188690089225139	0.227339585572499	3.00751045905579	0.647349381695086	0.65438790852194	0.710432080292688	8.09021277187685	0.928782987415351	0	0.493651579266217	TRUE	0.50712594082808	GCA
476827	GCA-(LGMA+LAMN+MHNA)/3	GCA	Epithelial	C1Qhi.monocytes	LAMC1	ITGAV	-0.994	0.219	-0.3875	0.387	0.746	0.664	0.924	0.0158575048080892	up	0.304065786867998	LAMC1_ITGAV	LAMC1_ITGAV_Epithelial_C1Qhi.monocytes	0.0551984265746437	0.347106968230742	0.0191597584994318	0.0485917381974249	0.402576489533011	0.0195618913838264	0.635265500900704	0.0295087282581602	0.332387114579432	-0.409815300771202	-0.412289034981089	0.182867776532736	0.52627261085321	0.182007363534497	0.204258043861053	0.0389451906184042	0.177831920631982	0.581993352497305	0.317036471433705	0.596343873517787	0.622552102048149	0.0158575048080892	0.304065786867998	0.56655048694128	0.213506643412676	0.00999262582224104	0.224729967909587	0.531302126230572	0.182226363310566	0.0851671296160215	0.0756721603009697	4.31313285287068	0.50173538412971	0.409617511367482	0.535057215421476	7.09524147044487	0.675069896449653	0.5	0.56655048694128	TRUE	0.50712570999823	LGMA
476828	GCA-(LGMA+LAMN+MHNA)/3	GCA	Epithelial	C1Qhi.monocytes	LAMC1	ITGAV	-0.994	0.219	-0.3875	0.387	0.746	0.664	0.924	0.00999262582224104	down	0.224729967909587	LAMC1_ITGAV	LAMC1_ITGAV_Epithelial_C1Qhi.monocytes	0.0551984265746437	0.347106968230742	0.0191597584994318	0.0485917381974249	0.402576489533011	0.0195618913838264	0.635265500900704	0.0295087282581602	0.332387114579432	-0.409815300771202	-0.412289034981089	0.182867776532736	0.52627261085321	0.182007363534497	0.204258043861053	0.0389451906184042	0.177831920631982	0.581993352497305	0.317036471433705	0.596343873517787	0.622552102048149	0.0158575048080892	0.304065786867998	0.56655048694128	0.213506643412676	0.00999262582224104	0.224729967909587	0.531302126230572	0.182226363310566	0.0851671296160215	0.0756721603009697	4.31313285287068	0.50173538412971	0.409617511367482	0.535057215421476	7.09524147044487	0.675069896449653	0.5	0.56655048694128	TRUE	0.50712570999823	LGMA
476829	MHNA-(LGMA+LAMN+GCA)/3	MHNA	C1Qhi.monocytes	Tregs	MIF	ACKR3	0.547	1.98	1.2635	0.231	0.504	0.401	1	0.00728637609979286	up	-1.64764498759375	MIF_ACKR3	MIF_ACKR3_C1Qhi.monocytes_Tregs	1.07478958671307	0.00667426864670795	0.00717343444040725	0.74192596971068	0.00744463806326531	0.00552337031423316	0.176248705813806	0.591672972047092	0.383960838930449	0.348104246998997	0.636388020107856	0.686749639827117	0.663878661757644	0.743716984152393	0.80356571154154	0.785774142212039	0.396855627379818	0.922093963348904	0.551113905856989	0.846523535752785	0.746586417535034	0.00728637609979286	-1.64764498759375	0.209608772173258	0.129594285528182	0.00282990729118611	-1.5705519368897	0.204673516470952	0.0708014259652369	0.617863986743543	0.717382932456874	9.58387210996336	0.739917639015926	0.0215334032730881	0.0238364592181556	1.79856881345022	0.260155745670819	0	0.209608772173258	TRUE	0.507123640542964	MHNA
476830	MHNA-(LGMA+LAMN+GCA)/3	MHNA	C1Qhi.monocytes	Tregs	MIF	ACKR3	0.547	1.98	1.2635	0.231	0.504	0.401	1	0.00282990729118611	down	-1.5705519368897	MIF_ACKR3	MIF_ACKR3_C1Qhi.monocytes_Tregs	1.07478958671307	0.00667426864670795	0.00717343444040725	0.74192596971068	0.00744463806326531	0.00552337031423316	0.176248705813806	0.591672972047092	0.383960838930449	0.348104246998997	0.636388020107856	0.686749639827117	0.663878661757644	0.743716984152393	0.80356571154154	0.785774142212039	0.396855627379818	0.922093963348904	0.551113905856989	0.846523535752785	0.746586417535034	0.00728637609979286	-1.64764498759375	0.209608772173258	0.129594285528182	0.00282990729118611	-1.5705519368897	0.204673516470952	0.0708014259652369	0.617863986743543	0.717382932456874	9.58387210996336	0.739917639015926	0.0215334032730881	0.0238364592181556	1.79856881345022	0.260155745670819	0	0.209608772173258	TRUE	0.507123640542964	MHNA
476831	LAMN-(LGMA+MHNA+GCA)/3	LAMN	Epithelial	Tregs	COL1A1	ITGA1	-0.882	1.03	0.074	0.455	1	0.196	1	0.00404495032288545	up	-0.232528296916268	COL1A1_ITGA1	COL1A1_ITGA1_Epithelial_Tregs	0.309455419420341	0.0642850542998313	0.0198933584408137	0.246718146718147	0.0554166666666667	0.0136722972972973	0.224577196182587	0.223854363600918	0.224215779891752	-0.301633948148427	-0.341988603342888	0.19923563310389	0.467524411717624	0.205218504882344	0.230730750760365	0.72897624650283	0.707743928643524	0.823279734099892	0.746721164211283	0.83902263744161	0.851217211642113	0.00404495032288545	-0.232528296916268	0.468414628438806	0.0978603460314384	0.00450588200860456	-0.239560999770503	0.446830315484922	0.0968732836085392	0.0771506193283446	0.219909501534561	7.14559718506907	0.406315481789298	0.176631447624178	0.142155660377358	4.67288218422486	0.612217674022317	0.5	0.468414628438806	TRUE	0.507123536191555	LGMA
476832	LAMN-(LGMA+MHNA+GCA)/3	LAMN	Epithelial	Tregs	COL1A1	ITGA1	-0.882	1.03	0.074	0.455	1	0.196	1	0.00450588200860456	down	-0.239560999770503	COL1A1_ITGA1	COL1A1_ITGA1_Epithelial_Tregs	0.309455419420341	0.0642850542998313	0.0198933584408137	0.246718146718147	0.0554166666666667	0.0136722972972973	0.224577196182587	0.223854363600918	0.224215779891752	-0.301633948148427	-0.341988603342888	0.19923563310389	0.467524411717624	0.205218504882344	0.230730750760365	0.72897624650283	0.707743928643524	0.823279734099892	0.746721164211283	0.83902263744161	0.851217211642113	0.00404495032288545	-0.232528296916268	0.468414628438806	0.0978603460314384	0.00450588200860456	-0.239560999770503	0.446830315484922	0.0968732836085392	0.0771506193283446	0.219909501534561	7.14559718506907	0.406315481789298	0.176631447624178	0.142155660377358	4.67288218422486	0.612217674022317	0.5	0.468414628438806	TRUE	0.507123536191555	LGMA
476833	MHNA-(LGMA+LAMN+GCA)/3	MHNA	Macrophages	CD8..T.cells	MSN	SLC9A1	-0.258	-0.496	-0.377	0.668	0.984	0.238	0.953	0.00881837188973238	up	-0.224233773495109	MSN_SLC9A1	MSN_SLC9A1_Macrophages_CD8..T.cells	0.353890643310053	0.0699862390594307	0.0247674751635931	0.365397314549857	0.091234675836879	0.0333369055446223	0.0345408446629282	0.223068359731449	0.128804602197189	-0.0452076726813092	-0.175223537524454	0.361233392028174	0.292620457819753	0.3289578997919	0.312750120057628	-0.30921782929997	-0.623423042943488	0.266394178943586	0.706229787998563	0.187477542220625	0.122058030901904	0.00881837188973238	-0.224233773495109	0.469931585485861	0.144592704450361	0.0152936382905058	0.125156630582016	0.513186029447395	0.264690162436876	0.42440790559062	0.487902207933394	7.2251110631949	0.736817673354409	0.418721764576038	0.518472662840458	4.36076901394585	0.674623046750191	0.666666666666667	0.513186029447395	TRUE	0.507123262518359	GCA
476834	MHNA-(LGMA+LAMN+GCA)/3	MHNA	Macrophages	CD8..T.cells	MSN	SLC9A1	-0.258	-0.496	-0.377	0.668	0.984	0.238	0.953	0.0152936382905058	down	0.125156630582016	MSN_SLC9A1	MSN_SLC9A1_Macrophages_CD8..T.cells	0.353890643310053	0.0699862390594307	0.0247674751635931	0.365397314549857	0.091234675836879	0.0333369055446223	0.0345408446629282	0.223068359731449	0.128804602197189	-0.0452076726813092	-0.175223537524454	0.361233392028174	0.292620457819753	0.3289578997919	0.312750120057628	-0.30921782929997	-0.623423042943488	0.266394178943586	0.706229787998563	0.187477542220625	0.122058030901904	0.00881837188973238	-0.224233773495109	0.469931585485861	0.144592704450361	0.0152936382905058	0.125156630582016	0.513186029447395	0.264690162436876	0.42440790559062	0.487902207933394	7.2251110631949	0.736817673354409	0.418721764576038	0.518472662840458	4.36076901394585	0.674623046750191	0.666666666666667	0.513186029447395	TRUE	0.507123262518359	GCA
476835	LGMA-(LAMN+MHNA+GCA)/3	LGMA	Epithelial	CD8..T.cells	FBLN1	ITGB1	1.82	-0.193	0.8135	0.0567	0.815	0.516	0.983	0.0188899803270415	up	-1.20425644906753	FBLN1_ITGB1	FBLN1_ITGB1_Epithelial_CD8..T.cells	0.188279914223628	0.348834566363022	0.0656785422330664	0.143719345600579	0.369499055090931	0.053104162397701	0.261235324397914	0.272401410357726	0.26681836737782	2.26847883281491	1.24641694110709	0.890147270689931	0.859432527613254	0.904474147590844	0.90883624139587	-0.0554586075859482	-0.287350298372789	0.381625044915559	0.44596658282429	0.31095041322314	0.244655048508803	0.0188899803270415	-1.20425644906753	0.290698586976214	0.243194935314765	0.00374943271109423	-0.474404130406858	0.404103607737079	0.0851057800811329	0.131303291260169	0.178409361936161	3.90532426450084	0.378914691634152	0.163899805907734	0.27289556959436	7.19449809449819	0.543525768710402	0.5	0.404103607737079	TRUE	0.507122885606676	LAMN
476836	LGMA-(LAMN+MHNA+GCA)/3	LGMA	Epithelial	CD8..T.cells	FBLN1	ITGB1	1.82	-0.193	0.8135	0.0567	0.815	0.516	0.983	0.00374943271109423	down	-0.474404130406858	FBLN1_ITGB1	FBLN1_ITGB1_Epithelial_CD8..T.cells	0.188279914223628	0.348834566363022	0.0656785422330664	0.143719345600579	0.369499055090931	0.053104162397701	0.261235324397914	0.272401410357726	0.26681836737782	2.26847883281491	1.24641694110709	0.890147270689931	0.859432527613254	0.904474147590844	0.90883624139587	-0.0554586075859482	-0.287350298372789	0.381625044915559	0.44596658282429	0.31095041322314	0.244655048508803	0.0188899803270415	-1.20425644906753	0.290698586976214	0.243194935314765	0.00374943271109423	-0.474404130406858	0.404103607737079	0.0851057800811329	0.131303291260169	0.178409361936161	3.90532426450084	0.378914691634152	0.163899805907734	0.27289556959436	7.19449809449819	0.543525768710402	0.5	0.404103607737079	TRUE	0.507122885606676	LAMN
476837	LGMA-(LAMN+MHNA+GCA)/3	LGMA	NK.cells	Fibroblasts	FURIN	LRP1	0.378	0.0167	0.19735	0.544	1	0.971	1	0.00843101192658883	up	-1.80769942589728	FURIN_LRP1	FURIN_LRP1_NK.cells_Fibroblasts	0.0211739077146219	0.466035853717416	0.00986780015831762	0.0236941901234963	0.450215947973166	0.0106675022679063	0.260586388381787	0.231631743788032	0.246109066084909	0.099943615914088	0.26440110030182	0.632963822634865	0.392788538498479	0.640547462782135	0.658756202977429	0.000213438860536319	0.0127807700919951	0.481629536471434	0.0390091627739849	0.482438016528926	0.484212181099533	0.00843101192658883	-1.80769942589728	0.180336962839701	0.140800404863731	0.00481832503855462	-0.640192217551545	0.373940583047745	0.10173372100884	0.135287760023036	0.119931688291829	3.19462142596216	0.378809835832669	0.530463905881083	0.603017568391878	7.95490754023625	0.907642060876621	0	0.373940583047745	TRUE	0.507122427517939	MHNA
476838	LGMA-(LAMN+MHNA+GCA)/3	LGMA	NK.cells	Fibroblasts	FURIN	LRP1	0.378	0.0167	0.19735	0.544	1	0.971	1	0.00481832503855462	down	-0.640192217551545	FURIN_LRP1	FURIN_LRP1_NK.cells_Fibroblasts	0.0211739077146219	0.466035853717416	0.00986780015831762	0.0236941901234963	0.450215947973166	0.0106675022679063	0.260586388381787	0.231631743788032	0.246109066084909	0.099943615914088	0.26440110030182	0.632963822634865	0.392788538498479	0.640547462782135	0.658756202977429	0.000213438860536319	0.0127807700919951	0.481629536471434	0.0390091627739849	0.482438016528926	0.484212181099533	0.00843101192658883	-1.80769942589728	0.180336962839701	0.140800404863731	0.00481832503855462	-0.640192217551545	0.373940583047745	0.10173372100884	0.135287760023036	0.119931688291829	3.19462142596216	0.378809835832669	0.530463905881083	0.603017568391878	7.95490754023625	0.907642060876621	0	0.373940583047745	TRUE	0.507122427517939	MHNA
476839	GCA-(LGMA+LAMN+MHNA)/3	GCA	Epithelial	Fibroblasts	CEACAM5	CEACAM6	2.7	-0.992	0.854	0.0118	0.236	0.479	1	0.00194213134285553	up	0.135337789021745	CEACAM5_CEACAM6	CEACAM5_CEACAM6_Epithelial_Fibroblasts	2.12381084739402	0.00191695548954121	0.00407125086265913	0.867274678111588	0.00129198966408269	0.00112050992004081	0.635265500900704	0.570070300444639	0.602667900672671	5.20591858027346	1.92811799269387	0.9435729149992	0.938490475428206	0.958900272130623	0.956559148391228	-0.317107170692753	-0.319664486585437	0.160281171397772	0.48100071864894	0.185231764283148	0.22799137621272	0.00194213134285553	0.135337789021745	0.535692399939518	0.0772735009584224	0.0328966442830541	0.310291036354961	0.546868869682479	0.538526671760143	1.001	1.001	12.3026135113511	1.001	0.00258966241112858	0.0026588443345905	1.00904195180619	0.0970784241234423	0	0.546868869682479	TRUE	0.507118108964796	MHNA
476840	GCA-(LGMA+LAMN+MHNA)/3	GCA	Epithelial	Fibroblasts	CEACAM5	CEACAM6	2.7	-0.992	0.854	0.0118	0.236	0.479	1	0.0328966442830541	down	0.310291036354961	CEACAM5_CEACAM6	CEACAM5_CEACAM6_Epithelial_Fibroblasts	2.12381084739402	0.00191695548954121	0.00407125086265913	0.867274678111588	0.00129198966408269	0.00112050992004081	0.635265500900704	0.570070300444639	0.602667900672671	5.20591858027346	1.92811799269387	0.9435729149992	0.938490475428206	0.958900272130623	0.956559148391228	-0.317107170692753	-0.319664486585437	0.160281171397772	0.48100071864894	0.185231764283148	0.22799137621272	0.00194213134285553	0.135337789021745	0.535692399939518	0.0772735009584224	0.0328966442830541	0.310291036354961	0.546868869682479	0.538526671760143	1.001	1.001	12.3026135113511	1.001	0.00258966241112858	0.0026588443345905	1.00904195180619	0.0970784241234423	0	0.546868869682479	TRUE	0.507118108964796	MHNA
476841	LGMA-(LAMN+MHNA+GCA)/3	LGMA	Fibroblasts	Tregs	WNT5A	RYK	0.0462	-0.451	-0.2024	0.945	1	0.314	1	0.00964786532291314	up	-1.5078953954286	WNT5A_RYK	WNT5A_RYK_Fibroblasts_Tregs	0.0265533121008201	0.135561496482643	0.00359960672495786	0.0362540869394311	0.158103373576452	0.00573189345105804	0.231631743788032	0.204322685818432	0.217977214803232	0.00113505044687205	0.0245681914907371	0.495958059868737	0.0632103409636626	0.494437329918361	0.494837522010565	-0.22688472871898	-0.503070351926785	0.280115882141574	0.633915738411786	0.212809917355372	0.155542579949695	0.00964786532291314	-1.5078953954286	0.235167097575913	0.152713542696615	0.00261219756754279	0.260825490661493	0.537869245513335	0.0674146822015039	0.387648422040879	0.573950200443073	2.95393547105122	0.631160301435971	0.494915880136518	0.438095359068732	5.51392349598849	0.781885594371662	0.25	0.537869245513335	TRUE	0.507116756964773	LAMN
476842	LGMA-(LAMN+MHNA+GCA)/3	LGMA	Fibroblasts	Tregs	WNT5A	RYK	0.0462	-0.451	-0.2024	0.945	1	0.314	1	0.00261219756754279	down	0.260825490661493	WNT5A_RYK	WNT5A_RYK_Fibroblasts_Tregs	0.0265533121008201	0.135561496482643	0.00359960672495786	0.0362540869394311	0.158103373576452	0.00573189345105804	0.231631743788032	0.204322685818432	0.217977214803232	0.00113505044687205	0.0245681914907371	0.495958059868737	0.0632103409636626	0.494437329918361	0.494837522010565	-0.22688472871898	-0.503070351926785	0.280115882141574	0.633915738411786	0.212809917355372	0.155542579949695	0.00964786532291314	-1.5078953954286	0.235167097575913	0.152713542696615	0.00261219756754279	0.260825490661493	0.537869245513335	0.0674146822015039	0.387648422040879	0.573950200443073	2.95393547105122	0.631160301435971	0.494915880136518	0.438095359068732	5.51392349598849	0.781885594371662	0.25	0.537869245513335	TRUE	0.507116756964773	LAMN
476843	LAMN-(LGMA+MHNA+GCA)/3	LAMN	C1Qhi.monocytes	NK.cells	SEMA3C	PLXNA3	-0.196	-0.397	-0.2965	0.74	0.925	0.415	1	0.0108914286810543	up	0.274905652401986	SEMA3C_PLXNA3	SEMA3C_PLXNA3_C1Qhi.monocytes_NK.cells	0.0722253317808513	0.0377010616090588	0.00272297168320459	0.0925238022614872	0.0440883248457414	0.00407921945006759	0.637645667210595	0.439766549598653	0.538706108404624	-0.0256305829327287	-0.130768280269024	0.385625100048023	0.231991355850808	0.358011845685929	0.342524411717624	-0.151634905605299	-0.381951903287907	0.299541861300755	0.538604922745239	0.243262666187567	0.201962809917355	0.0108914286810543	0.274905652401986	0.561217489585647	0.164888174196359	0.00258024654976213	-1.34736262467289	0.245279960822505	0.0669176446397325	0.129815731235018	0.167068363033439	4.88174210067372	0.57132583564292	0.23825879813012	0.294922165638276	3.98599721427255	0.79176933689704	0.5	0.561217489585647	TRUE	0.507116318839543	GCA
476844	LAMN-(LGMA+MHNA+GCA)/3	LAMN	C1Qhi.monocytes	NK.cells	SEMA3C	PLXNA3	-0.196	-0.397	-0.2965	0.74	0.925	0.415	1	0.00258024654976213	down	-1.34736262467289	SEMA3C_PLXNA3	SEMA3C_PLXNA3_C1Qhi.monocytes_NK.cells	0.0722253317808513	0.0377010616090588	0.00272297168320459	0.0925238022614872	0.0440883248457414	0.00407921945006759	0.637645667210595	0.439766549598653	0.538706108404624	-0.0256305829327287	-0.130768280269024	0.385625100048023	0.231991355850808	0.358011845685929	0.342524411717624	-0.151634905605299	-0.381951903287907	0.299541861300755	0.538604922745239	0.243262666187567	0.201962809917355	0.0108914286810543	0.274905652401986	0.561217489585647	0.164888174196359	0.00258024654976213	-1.34736262467289	0.245279960822505	0.0669176446397325	0.129815731235018	0.167068363033439	4.88174210067372	0.57132583564292	0.23825879813012	0.294922165638276	3.98599721427255	0.79176933689704	0.5	0.561217489585647	TRUE	0.507116318839543	GCA
476845	GCA-(LGMA+LAMN+MHNA)/3	GCA	Fibroblasts	NK.cells	SPON2	ITGB1	-0.281	-0.447	-0.364	0.643	1	0.166	1	0.00197625288448134	up	-1.08553588018318	SPON2_ITGB1	SPON2_ITGB1_Fibroblasts_NK.cells	0.514170713276381	0.250847888972439	0.128978637996833	0.444147636008101	0.233649495991745	0.103774871299218	0.570070300444639	0.397778729953697	0.483924515199168	-0.0538927166082936	-0.191789027075778	0.352509204418121	0.314090763566512	0.317392348327197	0.302785336961742	-0.348611684646095	-0.779891911959945	0.281418433345311	0.777196370822853	0.176922385914481	0.0891798418972332	0.00197625288448134	-1.08553588018318	0.31241098616482	0.0776075548630971	0.00150853359338088	-2.03137302476892	0.120833006031044	0.0502458253438581	0.709671359373513	0.67040911647154	8.1867023938326	0.958018375198805	0.063316640034609	0.0664733849122883	6.98521669664551	0.505763109438451	1	0.31241098616482	TRUE	0.507116159838778	MHNA
476846	GCA-(LGMA+LAMN+MHNA)/3	GCA	Fibroblasts	NK.cells	SPON2	ITGB1	-0.281	-0.447	-0.364	0.643	1	0.166	1	0.00150853359338088	down	-2.03137302476892	SPON2_ITGB1	SPON2_ITGB1_Fibroblasts_NK.cells	0.514170713276381	0.250847888972439	0.128978637996833	0.444147636008101	0.233649495991745	0.103774871299218	0.570070300444639	0.397778729953697	0.483924515199168	-0.0538927166082936	-0.191789027075778	0.352509204418121	0.314090763566512	0.317392348327197	0.302785336961742	-0.348611684646095	-0.779891911959945	0.281418433345311	0.777196370822853	0.176922385914481	0.0891798418972332	0.00197625288448134	-1.08553588018318	0.31241098616482	0.0776075548630971	0.00150853359338088	-2.03137302476892	0.120833006031044	0.0502458253438581	0.709671359373513	0.67040911647154	8.1867023938326	0.958018375198805	0.063316640034609	0.0664733849122883	6.98521669664551	0.505763109438451	1	0.31241098616482	TRUE	0.507116159838778	MHNA
476847	LAMN-(LGMA+MHNA+GCA)/3	LAMN	B.cells	Macrophages	EFNB2	C19orf38	-2.2	1.32	-0.44	0.168	1	0.266	1	0.0134447523068716	up	0.526289838247744	EFNB2_C19orf38	EFNB2_C19orf38_B.cells_Macrophages	0.00820129227447203	0.0594990730979609	0.000487969288536554	0.0106430155210643	0.0762596899224806	0.000811633063476512	0.176990542322262	0.202118009648158	0.18955427598521	-1.7043195802031	-0.774690718274137	0.0819993596926525	0.726688810629102	0.0834400512245878	0.110773171122139	0.759156239646992	0.575118363368933	0.864804168163852	0.679909270571326	0.843267157743442	0.813869924541861	0.0134447523068716	0.526289838247744	0.607192284383864	0.189885512723912	0.0088708904765925	-0.236886870863549	0.447316839080387	0.164776383939603	0.0232468172714907	0.0233292103682111	1.86866302480875	0.24522166460051	0.934245431922055	0.880071641301422	4.70543760809053	1.001	0	0.607192284383864	TRUE	0.507115865589932	LGMA
476848	LAMN-(LGMA+MHNA+GCA)/3	LAMN	B.cells	Macrophages	EFNB2	C19orf38	-2.2	1.32	-0.44	0.168	1	0.266	1	0.0088708904765925	down	-0.236886870863549	EFNB2_C19orf38	EFNB2_C19orf38_B.cells_Macrophages	0.00820129227447203	0.0594990730979609	0.000487969288536554	0.0106430155210643	0.0762596899224806	0.000811633063476512	0.176990542322262	0.202118009648158	0.18955427598521	-1.7043195802031	-0.774690718274137	0.0819993596926525	0.726688810629102	0.0834400512245878	0.110773171122139	0.759156239646992	0.575118363368933	0.864804168163852	0.679909270571326	0.843267157743442	0.813869924541861	0.0134447523068716	0.526289838247744	0.607192284383864	0.189885512723912	0.0088708904765925	-0.236886870863549	0.447316839080387	0.164776383939603	0.0232468172714907	0.0233292103682111	1.86866302480875	0.24522166460051	0.934245431922055	0.880071641301422	4.70543760809053	1.001	0	0.607192284383864	TRUE	0.507115865589932	LGMA
476849	MHNA-(LGMA+LAMN+GCA)/3	MHNA	Epithelial	CD8..T.cells	TIMP1	CD63	0.556	-0.3	0.128	0.631	1	0.369	0.975	0.00834199171598203	up	-0.402586851623828	TIMP1_CD63	TIMP1_CD63_Epithelial_CD8..T.cells	0.628162969832112	0.38885394196948	0.244263647018472	0.42421411080502	0.422715315420334	0.1793218016547	0.197703809143393	0.223068359731449	0.210386084437421	0.111183676260261	0.199970640755866	0.689210821194173	0.322995037618057	0.647210661117336	0.621938530494637	-0.129892090152282	-0.43297363384094	0.334912863816026	0.581005210204815	0.254671218109953	0.180515630614445	0.00834199171598203	-0.402586851623828	0.437313200439041	0.13992888653451	0.0147704650597258	-0.0526392619616479	0.480838337952672	0.256551556374433	0.201500408117087	0.425599820717766	8.61476746489421	0.467934034432016	0.189281114439324	0.388965969902018	7.33659146738629	0.427073439263013	1	0.480838337952672	TRUE	0.507115406310426	LAMN
476850	MHNA-(LGMA+LAMN+GCA)/3	MHNA	Epithelial	CD8..T.cells	TIMP1	CD63	0.556	-0.3	0.128	0.631	1	0.369	0.975	0.0147704650597258	down	-0.0526392619616479	TIMP1_CD63	TIMP1_CD63_Epithelial_CD8..T.cells	0.628162969832112	0.38885394196948	0.244263647018472	0.42421411080502	0.422715315420334	0.1793218016547	0.197703809143393	0.223068359731449	0.210386084437421	0.111183676260261	0.199970640755866	0.689210821194173	0.322995037618057	0.647210661117336	0.621938530494637	-0.129892090152282	-0.43297363384094	0.334912863816026	0.581005210204815	0.254671218109953	0.180515630614445	0.00834199171598203	-0.402586851623828	0.437313200439041	0.13992888653451	0.0147704650597258	-0.0526392619616479	0.480838337952672	0.256551556374433	0.201500408117087	0.425599820717766	8.61476746489421	0.467934034432016	0.189281114439324	0.388965969902018	7.33659146738629	0.427073439263013	1	0.480838337952672	TRUE	0.507115406310426	LAMN
476851	LGMA-(LAMN+MHNA+GCA)/3	LGMA	B.cells	Tregs	HLA.DRA	CD81	-0.00967	0.0113	0.000815	0.975	0.998	0.98	1	0.0137007657627105	up	-0.38195353023176	HLA.DRA_CD81	HLA.DRA_CD81_B.cells_Tregs	1.54809842516597	0.126718754853586	0.196173104827829	0.645094473970181	0.13181963510569	0.0850361181674466	0.35586775780378	0.204322685818432	0.280095221811106	-0.000106325366195149	-0.0109953843014632	0.470625900432207	0.0392988634544581	0.448575316151753	0.444153193532896	9.91453446748082e-05	0.00877392430750515	0.478620194035214	0.0324514911965505	0.479293927416457	0.480910887531441	0.0137007657627105	-0.38195353023176	0.441086758086729	0.192391914559741	0.00176132286924544	-0.291162121104124	0.437442150607762	0.0541782748883512	0.443864964627931	0.650380934670506	11.203356232946	0.782628660217606	0.0234574715440605	0.0434041863898358	5.76302810201535	0.128262332823432	1	0.441086758086729	TRUE	0.507115061617027	LAMN
476852	LGMA-(LAMN+MHNA+GCA)/3	LGMA	B.cells	Tregs	HLA.DRA	CD81	-0.00967	0.0113	0.000815	0.975	0.998	0.98	1	0.00176132286924544	down	-0.291162121104124	HLA.DRA_CD81	HLA.DRA_CD81_B.cells_Tregs	1.54809842516597	0.126718754853586	0.196173104827829	0.645094473970181	0.13181963510569	0.0850361181674466	0.35586775780378	0.204322685818432	0.280095221811106	-0.000106325366195149	-0.0109953843014632	0.470625900432207	0.0392988634544581	0.448575316151753	0.444153193532896	9.91453446748082e-05	0.00877392430750515	0.478620194035214	0.0324514911965505	0.479293927416457	0.480910887531441	0.0137007657627105	-0.38195353023176	0.441086758086729	0.192391914559741	0.00176132286924544	-0.291162121104124	0.437442150607762	0.0541782748883512	0.443864964627931	0.650380934670506	11.203356232946	0.782628660217606	0.0234574715440605	0.0434041863898358	5.76302810201535	0.128262332823432	1	0.441086758086729	TRUE	0.507115061617027	LAMN
476853	GCA-(LGMA+LAMN+MHNA)/3	GCA	SPP1..macrophages	Fibroblasts	CD9	CLDN1	0.0424	-0.795	-0.3763	0.95	1	0.295	1	-0.000293412634411697	up	-0.800545201003198	CD9_CLDN1	CD9_CLDN1_SPP1..macrophages_Fibroblasts	0.516503528192704	0.0771727262464518	0.0398599853865421	0.316666666666667	0.0952929673859906	0.030176106338897	0.0480350794940855	0.570070300444639	0.309052689969362	0.000944519135752856	0.0222763947111523	0.493897070593885	0.0591684008323996	0.49247638866656	0.492756523131103	-0.42149149729736	-0.530177984021837	0.194125044915559	0.653364175350341	0.160797700323392	0.146402263744161	-0.000293412634411697	-0.800545201003198	0.364531957699375	0.0553872625560758	0.0274508547359717	-0.513738793534597	0.39694716823951	0.453810686279399	0.392105074945488	0.370500763091144	8.25787759718333	0.754592028542612	0.280865697407374	0.324632081115617	4.86962899684649	0.723999591871597	0.5	0.39694716823951	TRUE	0.507114407244741	LGMA
476854	GCA-(LGMA+LAMN+MHNA)/3	GCA	SPP1..macrophages	Fibroblasts	CD9	CLDN1	0.0424	-0.795	-0.3763	0.95	1	0.295	1	0.0274508547359717	down	-0.513738793534597	CD9_CLDN1	CD9_CLDN1_SPP1..macrophages_Fibroblasts	0.516503528192704	0.0771727262464518	0.0398599853865421	0.316666666666667	0.0952929673859906	0.030176106338897	0.0480350794940855	0.570070300444639	0.309052689969362	0.000944519135752856	0.0222763947111523	0.493897070593885	0.0591684008323996	0.49247638866656	0.492756523131103	-0.42149149729736	-0.530177984021837	0.194125044915559	0.653364175350341	0.160797700323392	0.146402263744161	-0.000293412634411697	-0.800545201003198	0.364531957699375	0.0553872625560758	0.0274508547359717	-0.513738793534597	0.39694716823951	0.453810686279399	0.392105074945488	0.370500763091144	8.25787759718333	0.754592028542612	0.280865697407374	0.324632081115617	4.86962899684649	0.723999591871597	0.5	0.39694716823951	TRUE	0.507114407244741	LGMA
476855	LGMA-(LAMN+MHNA+GCA)/3	LGMA	Epithelial	Macrophages	LAMA1	ITGA9	-0.699	1.02	0.1605	0.552	1	0.139	1	0.0566663105350937	up	0.92021176648628	LAMA1_ITGA9	LAMA1_ITGA9_Epithelial_Macrophages	0.00745607999142544	0.082310903440605	0.000613716680219647	0.00965869280000752	0.100670625109066	0.000972346641913193	0.261235324397914	1.001	0.631117662198957	-0.18038458466729	-0.258060922270801	0.235693132703698	0.386685609092364	0.241475908436049	0.268869057147431	0.874124903740823	0.856985199745905	0.821707689543658	0.805650377290693	0.857168523176428	0.882051742723679	0.0566663105350937	0.92021176648628	0.679235319853074	0.613029649955394	-4.68090635256917e-05	-0.418072560316525	0.414352417339067	0.0260505484605141	0.0849141717130122	0.0775467830748896	1.57929151632342	0.278598913260964	0.271546224260592	0.382540727436278	5.30232711437727	0.727133645111795	0	0.679235319853074	TRUE	0.507114307142739	GCA
476856	LGMA-(LAMN+MHNA+GCA)/3	LGMA	Epithelial	Macrophages	LAMA1	ITGA9	-0.699	1.02	0.1605	0.552	1	0.139	1	-4.68090635256917e-05	down	-0.418072560316525	LAMA1_ITGA9	LAMA1_ITGA9_Epithelial_Macrophages	0.00745607999142544	0.082310903440605	0.000613716680219647	0.00965869280000752	0.100670625109066	0.000972346641913193	0.261235324397914	1.001	0.631117662198957	-0.18038458466729	-0.258060922270801	0.235693132703698	0.386685609092364	0.241475908436049	0.268869057147431	0.874124903740823	0.856985199745905	0.821707689543658	0.805650377290693	0.857168523176428	0.882051742723679	0.0566663105350937	0.92021176648628	0.679235319853074	0.613029649955394	-4.68090635256917e-05	-0.418072560316525	0.414352417339067	0.0260505484605141	0.0849141717130122	0.0775467830748896	1.57929151632342	0.278598913260964	0.271546224260592	0.382540727436278	5.30232711437727	0.727133645111795	0	0.679235319853074	TRUE	0.507114307142739	GCA
476857	MHNA-(LGMA+LAMN+GCA)/3	MHNA	Fibroblasts	SPP1..macrophages	PROS1	MERTK	-0.128	-0.559	-0.3435	0.853	1	0.672	1	-0.0068911481484421	up	-0.860744653947556	PROS1_MERTK	PROS1_MERTK_Fibroblasts_SPP1..macrophages	0.0876355589203912	0.0765024665820598	0.00670433641770735	0.105089502552985	0.0647173489278752	0.00680111400537835	0.310731215249496	0.718445157367712	0.514588186308604	-0.00883852401055705	-0.069050968832477	0.415719545381783	0.139887145829998	0.398791419881543	0.389647030574676	-0.0965005763629117	-0.172630726946175	0.248607617678764	0.309670319798778	0.276095939633489	0.308749550844413	-0.0068911481484421	-0.860744653947556	0.353522285445051	0.001	0.0123223302674025	-0.142698050830558	0.464453291723302	0.218467794648371	0.323266853518833	0.320260610948606	4.96708997181771	0.703115166977961	0.0789153167016018	0.0943553395684333	5.51410423258681	0.606864677039976	0.666666666666667	0.464453291723302	TRUE	0.507114243875344	LAMN
476858	MHNA-(LGMA+LAMN+GCA)/3	MHNA	Fibroblasts	SPP1..macrophages	PROS1	MERTK	-0.128	-0.559	-0.3435	0.853	1	0.672	1	0.0123223302674025	down	-0.142698050830558	PROS1_MERTK	PROS1_MERTK_Fibroblasts_SPP1..macrophages	0.0876355589203912	0.0765024665820598	0.00670433641770735	0.105089502552985	0.0647173489278752	0.00680111400537835	0.310731215249496	0.718445157367712	0.514588186308604	-0.00883852401055705	-0.069050968832477	0.415719545381783	0.139887145829998	0.398791419881543	0.389647030574676	-0.0965005763629117	-0.172630726946175	0.248607617678764	0.309670319798778	0.276095939633489	0.308749550844413	-0.0068911481484421	-0.860744653947556	0.353522285445051	0.001	0.0123223302674025	-0.142698050830558	0.464453291723302	0.218467794648371	0.323266853518833	0.320260610948606	4.96708997181771	0.703115166977961	0.0789153167016018	0.0943553395684333	5.51410423258681	0.606864677039976	0.666666666666667	0.464453291723302	TRUE	0.507114243875344	LAMN
476859	GCA-(LGMA+LAMN+MHNA)/3	GCA	Fibroblasts	Epithelial	CDCP1	EGFR	-1.03	0.991	-0.0195	0.357	1	0.333	0.707	0.00735684300074435	up	0.928001758765714	CDCP1_EGFR	CDCP1_EGFR_Fibroblasts_Epithelial	0.0224640255773996	0.206153983012413	0.00463104834727365	0.0305799986032544	0.189471566523605	0.00579404023964827	0.570070300444639	0.635265500900704	0.602667900672671	-0.460751737404441	-0.447331783887807	0.178285577076997	0.553645749959981	0.174363694573395	0.190471426284617	0.473257764595237	0.47755576649368	0.816946640316206	0.614714337046353	0.798284225655767	0.779846388789077	0.00735684300074435	0.928001758765714	0.680660004923544	0.130284164774299	0.0088665276804551	0.597625124384703	0.599145636611846	0.164708515254807	0.0813828306650173	0.10552208195923	3.05611471173915	0.420196608995345	0.266134288798608	0.280358145161006	6.35903701528154	0.705484454298764	0	0.680660004923544	TRUE	0.507112015354746	LAMN
476860	GCA-(LGMA+LAMN+MHNA)/3	GCA	Fibroblasts	Epithelial	CDCP1	EGFR	-1.03	0.991	-0.0195	0.357	1	0.333	0.707	0.0088665276804551	down	0.597625124384703	CDCP1_EGFR	CDCP1_EGFR_Fibroblasts_Epithelial	0.0224640255773996	0.206153983012413	0.00463104834727365	0.0305799986032544	0.189471566523605	0.00579404023964827	0.570070300444639	0.635265500900704	0.602667900672671	-0.460751737404441	-0.447331783887807	0.178285577076997	0.553645749959981	0.174363694573395	0.190471426284617	0.473257764595237	0.47755576649368	0.816946640316206	0.614714337046353	0.798284225655767	0.779846388789077	0.00735684300074435	0.928001758765714	0.680660004923544	0.130284164774299	0.0088665276804551	0.597625124384703	0.599145636611846	0.164708515254807	0.0813828306650173	0.10552208195923	3.05611471173915	0.420196608995345	0.266134288798608	0.280358145161006	6.35903701528154	0.705484454298764	0	0.680660004923544	TRUE	0.507112015354746	LAMN
476861	MHNA-(LGMA+LAMN+GCA)/3	MHNA	iCAFs	Macrophages	TIMP3	MMP14	-0.0735	-0.851	-0.46225	0.908	1	0.405	0.934	-0.00353393034267444	up	-1.12334200622283	TIMP3_MMP14	TIMP3_MMP14_iCAFs_Macrophages	0.228515895215315	0.040584888846345	0.00927429220693657	NA	0.0529019003595275	NA	0.001	0.0345408446629282	0.0177704223314641	-0.00308069013370024	-0.0419141514789149	0.440991676004482	0.0952857371538338	0.422082599647831	0.413738594525372	-0.334055775244317	-0.392544976785331	0.183704635285663	0.547565576715774	0.180156306144448	0.197493711821775	-0.00353393034267444	-1.12334200622283	0.305496752952652	0.0236622131581383	0.0362314932396007	0.854880432774988	0.645949953810262	0.59040436797678	0.251293459139873	NA	7.4634169683379	0.784197166981924	0.103467392842216	0.121900352695897	3.06483987433315	0.407664864299048	0.666666666666667	0.645949953810262	TRUE	0.507110841316948	LAMN
476862	MHNA-(LGMA+LAMN+GCA)/3	MHNA	iCAFs	Macrophages	TIMP3	MMP14	-0.0735	-0.851	-0.46225	0.908	1	0.405	0.934	0.0362314932396007	down	0.854880432774988	TIMP3_MMP14	TIMP3_MMP14_iCAFs_Macrophages	0.228515895215315	0.040584888846345	0.00927429220693657	NA	0.0529019003595275	NA	0.001	0.0345408446629282	0.0177704223314641	-0.00308069013370024	-0.0419141514789149	0.440991676004482	0.0952857371538338	0.422082599647831	0.413738594525372	-0.334055775244317	-0.392544976785331	0.183704635285663	0.547565576715774	0.180156306144448	0.197493711821775	-0.00353393034267444	-1.12334200622283	0.305496752952652	0.0236622131581383	0.0362314932396007	0.854880432774988	0.645949953810262	0.59040436797678	0.251293459139873	NA	7.4634169683379	0.784197166981924	0.103467392842216	0.121900352695897	3.06483987433315	0.407664864299048	0.666666666666667	0.645949953810262	TRUE	0.507110841316948	LAMN
476863	LGMA-(LAMN+MHNA+GCA)/3	LGMA	CD4..T.cells	Fibroblasts	TGFBI	ITGB5	0.229	0.243	0.236	0.739	1	0.609	1	0.0165624871539356	up	0.293748394211863	TGFBI_ITGB5	TGFBI_ITGB5_CD4..T.cells_Fibroblasts	0.0164993641614027	0.207434082865323	0.00342253047268155	0.021681991310839	0.239367744166685	0.00518996934911719	0.225262262027145	0.231631743788032	0.228447002907589	0.0300804236075849	0.131355561605174	0.575056026892909	0.23307187449976	0.571234192412358	0.574975988474468	0.0523379978902113	0.215382707367125	0.59198706431908	0.363411785842616	0.615073661516349	0.647592526051024	0.0165624871539356	0.293748394211863	0.564663574251754	0.220408503473375	0.00664318818091403	0.278477639311179	0.541080828472704	0.130121722075699	0.0166722680919804	0.0279838279671125	2.5617747794972	0.204033385606372	0.446630385395613	0.467061613196175	6.58751974947742	0.825602814545073	0	0.564663574251754	TRUE	0.507110104958534	LAMN
476864	LGMA-(LAMN+MHNA+GCA)/3	LGMA	CD4..T.cells	Fibroblasts	TGFBI	ITGB5	0.229	0.243	0.236	0.739	1	0.609	1	0.00664318818091403	down	0.278477639311179	TGFBI_ITGB5	TGFBI_ITGB5_CD4..T.cells_Fibroblasts	0.0164993641614027	0.207434082865323	0.00342253047268155	0.021681991310839	0.239367744166685	0.00518996934911719	0.225262262027145	0.231631743788032	0.228447002907589	0.0300804236075849	0.131355561605174	0.575056026892909	0.23307187449976	0.571234192412358	0.574975988474468	0.0523379978902113	0.215382707367125	0.59198706431908	0.363411785842616	0.615073661516349	0.647592526051024	0.0165624871539356	0.293748394211863	0.564663574251754	0.220408503473375	0.00664318818091403	0.278477639311179	0.541080828472704	0.130121722075699	0.0166722680919804	0.0279838279671125	2.5617747794972	0.204033385606372	0.446630385395613	0.467061613196175	6.58751974947742	0.825602814545073	0	0.564663574251754	TRUE	0.507110104958534	LAMN
476865	MHNA-(LGMA+LAMN+GCA)/3	MHNA	Tregs	B.cells	PECAM1	CD38	0.735	-0.471	0.132	0.531	1	0.393	1	0.00768203061200434	up	-0.0192775470228752	PECAM1_CD38	PECAM1_CD38_Tregs_B.cells	0.0315648552589998	0.0938567735111136	0.00296257547095503	0.0370124940690938	0.106657052620218	0.00394764352753285	0.591672972047092	0.714769094866929	0.653221033457011	0.20205552700512	0.274905478918531	0.738414438930687	0.404514166800064	0.695133664158796	0.664999199615816	-0.191041108773174	-0.405607449624573	0.274052281710384	0.558098275242544	0.225835429392742	0.192238591448078	0.00768203061200434	-0.0192775470228752	0.5074153294333	0.133467789725496	0.0145024924113673	0.0529667014288521	0.500051993987611	0.252382910709502	0.0212773753041251	0.044109352057364	3.57975697149764	0.300505522542675	0.705187369409538	0.708568313860156	5.14101117027385	0.879663903312624	0.333333333333333	0.5074153294333	TRUE	0.507109759601409	LGMA
476866	MHNA-(LGMA+LAMN+GCA)/3	MHNA	Tregs	B.cells	PECAM1	CD38	0.735	-0.471	0.132	0.531	1	0.393	1	0.0145024924113673	down	0.0529667014288521	PECAM1_CD38	PECAM1_CD38_Tregs_B.cells	0.0315648552589998	0.0938567735111136	0.00296257547095503	0.0370124940690938	0.106657052620218	0.00394764352753285	0.591672972047092	0.714769094866929	0.653221033457011	0.20205552700512	0.274905478918531	0.738414438930687	0.404514166800064	0.695133664158796	0.664999199615816	-0.191041108773174	-0.405607449624573	0.274052281710384	0.558098275242544	0.225835429392742	0.192238591448078	0.00768203061200434	-0.0192775470228752	0.5074153294333	0.133467789725496	0.0145024924113673	0.0529667014288521	0.500051993987611	0.252382910709502	0.0212773753041251	0.044109352057364	3.57975697149764	0.300505522542675	0.705187369409538	0.708568313860156	5.14101117027385	0.879663903312624	0.333333333333333	0.5074153294333	TRUE	0.507109759601409	LGMA
476867	GCA-(LGMA+LAMN+MHNA)/3	GCA	Epithelial	CD8..T.cells	FN1	ITGB7	-2.51	0.0717	-1.21915	0.0554	0.406	0.843	1	0.0152022759004425	up	0.958049484371087	FN1_ITGB7	FN1_ITGB7_Epithelial_CD8..T.cells	0.0455127350142667	0.123155251041205	0.00560513230625384	0.0338251072961373	0.158602756892231	0.00536475526934288	0.635265500900704	0.299850372260767	0.467557936580735	-3.15379049053164	-1.25649023527157	0.0704137986233392	0.860633103889867	0.0494237233872259	0.0488634544581399	0.00531816289940598	0.0741724253752577	0.507455982752425	0.151814588573482	0.519583183614804	0.537145167085879	0.0152022759004425	0.958049484371087	0.686155330789857	0.207091875362174	0.00471273125758703	-0.170759150080315	0.459347933165533	0.100091079269205	0.0240656656668602	0.0345393767272914	4.49366565572291	0.293962888794449	0.880605220429409	0.851719904428681	5.49405580337627	0.977034386717703	0.5	0.686155330789857	TRUE	0.507107601411255	LAMN
476868	GCA-(LGMA+LAMN+MHNA)/3	GCA	Epithelial	CD8..T.cells	FN1	ITGB7	-2.51	0.0717	-1.21915	0.0554	0.406	0.843	1	0.00471273125758703	down	-0.170759150080315	FN1_ITGB7	FN1_ITGB7_Epithelial_CD8..T.cells	0.0455127350142667	0.123155251041205	0.00560513230625384	0.0338251072961373	0.158602756892231	0.00536475526934288	0.635265500900704	0.299850372260767	0.467557936580735	-3.15379049053164	-1.25649023527157	0.0704137986233392	0.860633103889867	0.0494237233872259	0.0488634544581399	0.00531816289940598	0.0741724253752577	0.507455982752425	0.151814588573482	0.519583183614804	0.537145167085879	0.0152022759004425	0.958049484371087	0.686155330789857	0.207091875362174	0.00471273125758703	-0.170759150080315	0.459347933165533	0.100091079269205	0.0240656656668602	0.0345393767272914	4.49366565572291	0.293962888794449	0.880605220429409	0.851719904428681	5.49405580337627	0.977034386717703	0.5	0.686155330789857	TRUE	0.507107601411255	LAMN
476869	LAMN-(LGMA+MHNA+GCA)/3	LAMN	Macrophages	Fibroblasts	TIMP3	MMP14	-0.556	-0.405	-0.4805	0.472	1	0.443	1	0.0172904853940161	up	0.503657470267045	TIMP3_MMP14	TIMP3_MMP14_Macrophages_Fibroblasts	0.0674114521404828	0.194180451183988	0.0130899861916067	0.0521317829457364	0.216786845842893	0.0113014847929725	0.202118009648158	0.20634857114243	0.204233290395294	-0.181288248759447	-0.326058001365912	0.267128221546342	0.453837842164239	0.241035697134625	0.237293901072515	-0.143206490879657	-0.35359627377693	0.296330398850162	0.514148401006108	0.247844053180022	0.212832375134747	0.0172904853940161	0.503657470267045	0.603053127936096	0.227535691844936	0.0004201612424879	-0.392387504446585	0.419025485155308	0.0333148485812157	0.0748357632670828	0.0873764108392398	5.40729619316917	0.56843165730768	0.49126041808515	0.496437894368885	6.47999569647769	0.86081215287467	0.5	0.603053127936096	TRUE	0.507107161167332	LGMA
476870	LAMN-(LGMA+MHNA+GCA)/3	LAMN	Macrophages	Fibroblasts	TIMP3	MMP14	-0.556	-0.405	-0.4805	0.472	1	0.443	1	0.0004201612424879	down	-0.392387504446585	TIMP3_MMP14	TIMP3_MMP14_Macrophages_Fibroblasts	0.0674114521404828	0.194180451183988	0.0130899861916067	0.0521317829457364	0.216786845842893	0.0113014847929725	0.202118009648158	0.20634857114243	0.204233290395294	-0.181288248759447	-0.326058001365912	0.267128221546342	0.453837842164239	0.241035697134625	0.237293901072515	-0.143206490879657	-0.35359627377693	0.296330398850162	0.514148401006108	0.247844053180022	0.212832375134747	0.0172904853940161	0.503657470267045	0.603053127936096	0.227535691844936	0.0004201612424879	-0.392387504446585	0.419025485155308	0.0333148485812157	0.0748357632670828	0.0873764108392398	5.40729619316917	0.56843165730768	0.49126041808515	0.496437894368885	6.47999569647769	0.86081215287467	0.5	0.603053127936096	TRUE	0.507107161167332	LGMA
476871	LAMN-(LGMA+MHNA+GCA)/3	LAMN	CD4..T.cells	CD8..T.cells	C3	C3AR1	0.347	0.0386	0.1928	0.681	1	0.907	1	0.0138196679268861	up	0.297914848559035	C3_C3AR1	C3_C3AR1_CD4..T.cells_CD8..T.cells	0.0604159820960602	0.039979319581892	0.00241538985607226	0.0737948158914729	0.0524704763086596	0.00387204913893542	0.372192634222999	0.523461688274655	0.447827161248827	0.0578979521662635	0.166852888087215	0.62123819433328	0.282815751560749	0.605890827597247	0.600708340003202	0.00163635871948032	0.0423927129399047	0.491578332734459	0.0965684513115343	0.498832195472512	0.510936938555516	0.0138196679268861	0.297914848559035	0.565425562851009	0.19355598072805	0.0188205553910445	0.256335548514772	0.537052357893979	0.319555715961819	0.0330811224426035	0.0877212958044822	4.65237715523493	0.406747015559641	0.0528235102949896	0.0715474434425494	3.9722861585093	0.454666921181616	0.5	0.565425562851009	TRUE	0.507103709528272	LGMA
476872	LAMN-(LGMA+MHNA+GCA)/3	LAMN	CD4..T.cells	CD8..T.cells	C3	C3AR1	0.347	0.0386	0.1928	0.681	1	0.907	1	0.0188205553910445	down	0.256335548514772	C3_C3AR1	C3_C3AR1_CD4..T.cells_CD8..T.cells	0.0604159820960602	0.039979319581892	0.00241538985607226	0.0737948158914729	0.0524704763086596	0.00387204913893542	0.372192634222999	0.523461688274655	0.447827161248827	0.0578979521662635	0.166852888087215	0.62123819433328	0.282815751560749	0.605890827597247	0.600708340003202	0.00163635871948032	0.0423927129399047	0.491578332734459	0.0965684513115343	0.498832195472512	0.510936938555516	0.0138196679268861	0.297914848559035	0.565425562851009	0.19355598072805	0.0188205553910445	0.256335548514772	0.537052357893979	0.319555715961819	0.0330811224426035	0.0877212958044822	4.65237715523493	0.406747015559641	0.0528235102949896	0.0715474434425494	3.9722861585093	0.454666921181616	0.5	0.565425562851009	TRUE	0.507103709528272	LGMA
476873	LGMA-(LAMN+MHNA+GCA)/3	LGMA	Endothelial	Fibroblasts	THBS1	LRP5	0.984	-1.28	-0.148	0.0184	1	0.117	1	0.0182051603877055	up	0.718270635225166	THBS1_LRP5	THBS1_LRP5_Endothelial_Fibroblasts	0.324223120672068	0.0168361045765324	0.00545865436576463	0.301919452444863	0.0139773890415324	0.00422004564602828	0.623093931583111	0.231631743788032	0.427362837685571	1.70741926215862	1.73518217699046	0.787778133504082	0.92390347366736	0.882663678565712	0.947634864735073	-1.19272209696491	-0.931814138253838	0.12448347107438	0.830600970176069	0.0848904060366511	0.0650377290693496	0.0182051603877055	0.718270635225166	0.642302996366561	0.236490467584585	0.00405951237425913	-1.02219254706264	0.304440502741484	0.089929452390803	0.340250648027909	0.445045589509617	7.37020856548239	0.756190891994403	0.0912239116972481	0.065452635219757	2.70335008418624	0.428101716254169	0	0.642302996366561	TRUE	0.507102309783014	LGMA
476874	LGMA-(LAMN+MHNA+GCA)/3	LGMA	Endothelial	Fibroblasts	THBS1	LRP5	0.984	-1.28	-0.148	0.0184	1	0.117	1	0.00405951237425913	down	-1.02219254706264	THBS1_LRP5	THBS1_LRP5_Endothelial_Fibroblasts	0.324223120672068	0.0168361045765324	0.00545865436576463	0.301919452444863	0.0139773890415324	0.00422004564602828	0.623093931583111	0.231631743788032	0.427362837685571	1.70741926215862	1.73518217699046	0.787778133504082	0.92390347366736	0.882663678565712	0.947634864735073	-1.19272209696491	-0.931814138253838	0.12448347107438	0.830600970176069	0.0848904060366511	0.0650377290693496	0.0182051603877055	0.718270635225166	0.642302996366561	0.236490467584585	0.00405951237425913	-1.02219254706264	0.304440502741484	0.089929452390803	0.340250648027909	0.445045589509617	7.37020856548239	0.756190891994403	0.0912239116972481	0.065452635219757	2.70335008418624	0.428101716254169	0	0.642302996366561	TRUE	0.507102309783014	LGMA
476875	LGMA-(LAMN+MHNA+GCA)/3	LGMA	Epithelial	CD8..T.cells	TFPI	F3	0.608	1.43	1.019	0.486	1	0.0692	0.874	0.0250254321318757	up	-0.00638232118736991	TFPI_F3	TFPI_F3_Epithelial_CD8..T.cells	0.0536982061803266	0.0129092083203065	0.000693201330008606	0.0552974059113168	0.016438522285674	0.000909007639413141	0.261235324397914	0.272401410357726	0.26681836737782	0.190525148288526	0.313363730737707	0.704998399231631	0.441672002561229	0.690011205378582	0.683808227949416	1.65864828492684	1.15989390554324	0.876931369026231	0.887576356449874	0.910797700323392	0.92800035932447	0.0250254321318757	-0.00638232118736991	0.509773693224838	0.303261729916972	0.00407493034695175	-0.255825387732614	0.443871217855489	0.090169298007215	0.0861952156100183	0.105914750695851	3.87924286519887	0.451838560788987	0.0146476875028424	0.0279740075332577	2.2332627871891	0.23058013546318	0	0.509773693224838	TRUE	0.507102103135069	LAMN
476876	LGMA-(LAMN+MHNA+GCA)/3	LGMA	Epithelial	CD8..T.cells	TFPI	F3	0.608	1.43	1.019	0.486	1	0.0692	0.874	0.00407493034695175	down	-0.255825387732614	TFPI_F3	TFPI_F3_Epithelial_CD8..T.cells	0.0536982061803266	0.0129092083203065	0.000693201330008606	0.0552974059113168	0.016438522285674	0.000909007639413141	0.261235324397914	0.272401410357726	0.26681836737782	0.190525148288526	0.313363730737707	0.704998399231631	0.441672002561229	0.690011205378582	0.683808227949416	1.65864828492684	1.15989390554324	0.876931369026231	0.887576356449874	0.910797700323392	0.92800035932447	0.0250254321318757	-0.00638232118736991	0.509773693224838	0.303261729916972	0.00407493034695175	-0.255825387732614	0.443871217855489	0.090169298007215	0.0861952156100183	0.105914750695851	3.87924286519887	0.451838560788987	0.0146476875028424	0.0279740075332577	2.2332627871891	0.23058013546318	0	0.509773693224838	TRUE	0.507102103135069	LAMN
476877	MHNA-(LGMA+LAMN+GCA)/3	MHNA	Epithelial	C1Qhi.monocytes	LAMB3	ITGA6	-2.03	0.71	-0.66	0.109	0.904	0.301	0.574	0.000435953417226922	up	-0.557551327151844	LAMB3_ITGA6	LAMB3_ITGA6_Epithelial_C1Qhi.monocytes	0.191215329114256	0.0414261587104212	0.00792131657175261	0.169811753902663	0.0402673788986675	0.00683787423584581	0.197703809143393	0.176248705813806	0.186976257478599	-1.95402420918053	-0.962573502059376	0.0908035857211461	0.790239314871138	0.0754762285897231	0.0809988794621418	0.370217788128371	0.521433504406157	0.756714876033058	0.646784045993532	0.77402982393101	0.796195652173913	0.000435953417226922	-0.557551327151844	0.408972277005675	0.0625278419636232	0.0687338843174802	0.709381905167386	0.619478355301137	1.001	0.23027998027578	0.250256130693056	6.57927326642632	0.762700349547278	0.0581663910971791	0.0626590670924384	3.2488971438532	0.37785793091785	0.333333333333333	0.619478355301137	TRUE	0.507101781659647	LGMA
476878	MHNA-(LGMA+LAMN+GCA)/3	MHNA	Epithelial	C1Qhi.monocytes	LAMB3	ITGA6	-2.03	0.71	-0.66	0.109	0.904	0.301	0.574	0.0687338843174802	down	0.709381905167386	LAMB3_ITGA6	LAMB3_ITGA6_Epithelial_C1Qhi.monocytes	0.191215329114256	0.0414261587104212	0.00792131657175261	0.169811753902663	0.0402673788986675	0.00683787423584581	0.197703809143393	0.176248705813806	0.186976257478599	-1.95402420918053	-0.962573502059376	0.0908035857211461	0.790239314871138	0.0754762285897231	0.0809988794621418	0.370217788128371	0.521433504406157	0.756714876033058	0.646784045993532	0.77402982393101	0.796195652173913	0.000435953417226922	-0.557551327151844	0.408972277005675	0.0625278419636232	0.0687338843174802	0.709381905167386	0.619478355301137	1.001	0.23027998027578	0.250256130693056	6.57927326642632	0.762700349547278	0.0581663910971791	0.0626590670924384	3.2488971438532	0.37785793091785	0.333333333333333	0.619478355301137	TRUE	0.507101781659647	LGMA
476879	LGMA-(LAMN+MHNA+GCA)/3	LGMA	Fibroblasts	iCAFs	ADAM17	MUC1	0.37	1.36	0.865	0.445	1	0.451	1	0.00495441821670865	up	-0.35282865853087	ADAM17_MUC1	ADAM17_MUC1_Fibroblasts_iCAFs	0.325562786184983	0.016663804394745	0.00542511458719475	0.302499213180447	0.0235720680101414	0.00713053202610376	0.231631743788032	0.262803994133876	0.247217868960954	0.130106795937055	0.351639989019068	0.629802305106451	0.476168560909236	0.659396510324956	0.702737313910677	0.470319903045974	0.345823458122039	0.869744879626303	0.507837765001797	0.797790154509522	0.723612109234639	0.00495441821670865	-0.35282865853087	0.446413306355737	0.106764143651124	0.00697287969700637	-0.377384468389483	0.421755095918055	0.135250480990992	0.276883340646468	0.314346966163864	7.22942338245101	0.637255213212708	0.0181433341000453	0.0373510902925074	2.27003579511469	0.242434935964117	0	0.446413306355737	TRUE	0.507100319903927	LAMN
476880	LGMA-(LAMN+MHNA+GCA)/3	LGMA	Fibroblasts	iCAFs	ADAM17	MUC1	0.37	1.36	0.865	0.445	1	0.451	1	0.00697287969700637	down	-0.377384468389483	ADAM17_MUC1	ADAM17_MUC1_Fibroblasts_iCAFs	0.325562786184983	0.016663804394745	0.00542511458719475	0.302499213180447	0.0235720680101414	0.00713053202610376	0.231631743788032	0.262803994133876	0.247217868960954	0.130106795937055	0.351639989019068	0.629802305106451	0.476168560909236	0.659396510324956	0.702737313910677	0.470319903045974	0.345823458122039	0.869744879626303	0.507837765001797	0.797790154509522	0.723612109234639	0.00495441821670865	-0.35282865853087	0.446413306355737	0.106764143651124	0.00697287969700637	-0.377384468389483	0.421755095918055	0.135250480990992	0.276883340646468	0.314346966163864	7.22942338245101	0.637255213212708	0.0181433341000453	0.0373510902925074	2.27003579511469	0.242434935964117	0	0.446413306355737	TRUE	0.507100319903927	LAMN
476881	LAMN-(LGMA+MHNA+GCA)/3	LAMN	SPP1..macrophages	Epithelial	CD72	SEMA4D	0.691	0.334	0.5125	0.606	0.985	0.761	1	-0.00033706513199731	up	-0.336164369472498	CD72_SEMA4D	CD72_SEMA4D_SPP1..macrophages_Epithelial	0.0485885340237451	0.0318263403357208	0.00154639522025346	0.0285714285714286	0.0376447876447876	0.00107556536127965	0.117858340400099	0.224577196182587	0.171217768291343	0.150311416701096	0.217527375833714	0.726168560909236	0.342504402113014	0.670761965743557	0.632123419241236	0.0396175246386287	0.118615343229427	0.632321236076177	0.226935860582106	0.597062522457779	0.575727632051743	-0.00033706513199731	-0.336164369472498	0.449460981241646	0.0549598994718637	0.00526791738598445	-0.156656207009477	0.46191378350716	0.108727685510742	0.188071788130951	0.10158468416168	3.15577288234289	0.489242091085508	0.0556701447279601	0.0551475222291007	2.45825644916207	0.304715455223835	0.5	0.46191378350716	TRUE	0.507098500719218	LGMA
476882	LAMN-(LGMA+MHNA+GCA)/3	LAMN	SPP1..macrophages	Epithelial	CD72	SEMA4D	0.691	0.334	0.5125	0.606	0.985	0.761	1	0.00526791738598445	down	-0.156656207009477	CD72_SEMA4D	CD72_SEMA4D_SPP1..macrophages_Epithelial	0.0485885340237451	0.0318263403357208	0.00154639522025346	0.0285714285714286	0.0376447876447876	0.00107556536127965	0.117858340400099	0.224577196182587	0.171217768291343	0.150311416701096	0.217527375833714	0.726168560909236	0.342504402113014	0.670761965743557	0.632123419241236	0.0396175246386287	0.118615343229427	0.632321236076177	0.226935860582106	0.597062522457779	0.575727632051743	-0.00033706513199731	-0.336164369472498	0.449460981241646	0.0549598994718637	0.00526791738598445	-0.156656207009477	0.46191378350716	0.108727685510742	0.188071788130951	0.10158468416168	3.15577288234289	0.489242091085508	0.0556701447279601	0.0551475222291007	2.45825644916207	0.304715455223835	0.5	0.46191378350716	TRUE	0.507098500719218	LGMA
476883	LGMA-(LAMN+MHNA+GCA)/3	LGMA	iCAFs	Epithelial	FN1	SDC2	-0.686	1.37	0.342	0.197	1	0.204	1	0.00505570335786076	up	-0.152507451228912	FN1_SDC2	FN1_SDC2_iCAFs_Epithelial	1.31068452418027	0.0222199664093344	0.02912336610052	0.712849660957459	0.0244856644392508	0.017454597593838	0.262803994133876	0.261235324397914	0.262019659265895	-0.483996168853147	-0.705533773838407	0.238434448535297	0.697014566992156	0.170561869697455	0.124259644629422	0.945806670626519	0.690369832574101	0.870665648580668	0.739242723679483	0.864085519223859	0.846927775781531	0.00505570335786076	-0.152507451228912	0.483049367484457	0.107755737092547	0.000660269323492234	-0.269527540804603	0.441378286134486	0.0370500264701722	0.736844385757404	0.810185851233009	10.604683757841	0.903680296346029	0.054833892557195	0.0691932301602236	1.80854741069134	0.237165654481471	0.25	0.483049367484457	TRUE	0.507098014013712	GCA
476884	LGMA-(LAMN+MHNA+GCA)/3	LGMA	iCAFs	Epithelial	FN1	SDC2	-0.686	1.37	0.342	0.197	1	0.204	1	0.000660269323492234	down	-0.269527540804603	FN1_SDC2	FN1_SDC2_iCAFs_Epithelial	1.31068452418027	0.0222199664093344	0.02912336610052	0.712849660957459	0.0244856644392508	0.017454597593838	0.262803994133876	0.261235324397914	0.262019659265895	-0.483996168853147	-0.705533773838407	0.238434448535297	0.697014566992156	0.170561869697455	0.124259644629422	0.945806670626519	0.690369832574101	0.870665648580668	0.739242723679483	0.864085519223859	0.846927775781531	0.00505570335786076	-0.152507451228912	0.483049367484457	0.107755737092547	0.000660269323492234	-0.269527540804603	0.441378286134486	0.0370500264701722	0.736844385757404	0.810185851233009	10.604683757841	0.903680296346029	0.054833892557195	0.0691932301602236	1.80854741069134	0.237165654481471	0.25	0.483049367484457	TRUE	0.507098014013712	GCA
476885	MHNA-(LGMA+LAMN+GCA)/3	MHNA	Endothelial	C1Qhi.monocytes	NAMPT	ITGB1	-0.971	0.0948	-0.4381	0.0696	0.883	0.821	0.935	0.00103981944724349	up	-0.383147917075976	NAMPT_ITGB1	NAMPT_ITGB1_Endothelial_C1Qhi.monocytes	0.472470394846501	0.466992452361831	0.22064010835773	0.44094166266112	0.476163458217182	0.209960306964753	0.243146692749466	0.176248705813806	0.209697699281636	-1.12382642833814	-1.15739076038944	0.1861293420842	0.840663518488875	0.110453017448375	0.0574875940451417	0.00812026870507702	0.0856568428805593	0.520683614804168	0.17301473230327	0.530856988860941	0.548127021200144	0.00103981944724349	-0.383147917075976	0.440868320757874	0.0684397614026571	0.0730000561997656	1.1257197667911	0.695225710949803	1.001	0.129080478206324	0.267505778954181	7.90114469854985	0.277462525258698	0.285188684795448	0.434971171952808	7.84073838051178	0.660133130754675	1	0.695225710949803	TRUE	0.50709730055091	LGMA
476886	MHNA-(LGMA+LAMN+GCA)/3	MHNA	Endothelial	C1Qhi.monocytes	NAMPT	ITGB1	-0.971	0.0948	-0.4381	0.0696	0.883	0.821	0.935	0.0730000561997656	down	1.1257197667911	NAMPT_ITGB1	NAMPT_ITGB1_Endothelial_C1Qhi.monocytes	0.472470394846501	0.466992452361831	0.22064010835773	0.44094166266112	0.476163458217182	0.209960306964753	0.243146692749466	0.176248705813806	0.209697699281636	-1.12382642833814	-1.15739076038944	0.1861293420842	0.840663518488875	0.110453017448375	0.0574875940451417	0.00812026870507702	0.0856568428805593	0.520683614804168	0.17301473230327	0.530856988860941	0.548127021200144	0.00103981944724349	-0.383147917075976	0.440868320757874	0.0684397614026571	0.0730000561997656	1.1257197667911	0.695225710949803	1.001	0.129080478206324	0.267505778954181	7.90114469854985	0.277462525258698	0.285188684795448	0.434971171952808	7.84073838051178	0.660133130754675	1	0.695225710949803	TRUE	0.50709730055091	LGMA
476887	LAMN-(LGMA+MHNA+GCA)/3	LAMN	iCAFs	CD8..T.cells	TGFB1	TGFBR1	-0.725	-0.156	-0.4405	0.155	1	0.551	1	0.0203052664345891	up	2.22589921455556	TGFB1_TGFBR1	TGFB1_TGFBR1_iCAFs_CD8..T.cells	0.180791251799164	0.073183868796488	0.0132310032512228	0.221736727735941	0.0941448987611425	0.0208753817843272	0.900388818556685	0.523461688274655	0.71192525341567	-0.587009518826539	-0.809668301829709	0.229730270529854	0.740035216904114	0.15511445493837	0.10334960781175	-0.0403803505791215	-0.258848401148215	0.398603126122889	0.414256198347107	0.330353934602946	0.259589471793029	0.0203052664345891	2.22589921455556	0.918028035845259	0.2570507527231	0.0138984704632381	-0.995809759872546	0.309240513858652	0.242986602948183	0.0967691320531394	0.233072233998031	6.54341601546181	0.386810299661381	0.177388790979252	0.217011505898481	4.77932349084901	0.488560501549853	1	0.918028035845259	TRUE	0.507097286397319	GCA
476888	LAMN-(LGMA+MHNA+GCA)/3	LAMN	iCAFs	CD8..T.cells	TGFB1	TGFBR1	-0.725	-0.156	-0.4405	0.155	1	0.551	1	0.0138984704632381	down	-0.995809759872546	TGFB1_TGFBR1	TGFB1_TGFBR1_iCAFs_CD8..T.cells	0.180791251799164	0.073183868796488	0.0132310032512228	0.221736727735941	0.0941448987611425	0.0208753817843272	0.900388818556685	0.523461688274655	0.71192525341567	-0.587009518826539	-0.809668301829709	0.229730270529854	0.740035216904114	0.15511445493837	0.10334960781175	-0.0403803505791215	-0.258848401148215	0.398603126122889	0.414256198347107	0.330353934602946	0.259589471793029	0.0203052664345891	2.22589921455556	0.918028035845259	0.2570507527231	0.0138984704632381	-0.995809759872546	0.309240513858652	0.242986602948183	0.0967691320531394	0.233072233998031	6.54341601546181	0.386810299661381	0.177388790979252	0.217011505898481	4.77932349084901	0.488560501549853	1	0.918028035845259	TRUE	0.507097286397319	GCA
476889	LAMN-(LGMA+MHNA+GCA)/3	LAMN	B.cells	Fibroblasts	TGOLN2	BTN3A1	0.164	0.119	0.1415	0.572	1	0.873	1	0.014342087895493	up	-0.15831993278745	TGOLN2_BTN3A1	TGOLN2_BTN3A1_B.cells_Fibroblasts	0.18123165154919	0.0382894747793286	0.00693926475120879	0.222671840354767	0.0449124148730835	0.0100007300745663	0.176990542322262	0.20634857114243	0.191669556732346	0.039787051277944	0.242603971206976	0.548603329598207	0.370677925404194	0.584280454618217	0.646790459420522	0.0070193049990372	0.0589857562944303	0.533282429033417	0.125494071146245	0.526410348544736	0.524726015091628	0.014342087895493	-0.15831993278745	0.481986342592803	0.198670533649104	0.000902283448705334	-0.190430155086892	0.455769045080772	0.0408148552319947	0.167872120077972	0.217172970490595	6.00930257603829	0.568079784182519	0.138067025510124	0.147593125985109	4.24370640497661	0.612257099492449	0	0.481986342592803	TRUE	0.507095335061756	MHNA
476890	LAMN-(LGMA+MHNA+GCA)/3	LAMN	B.cells	Fibroblasts	TGOLN2	BTN3A1	0.164	0.119	0.1415	0.572	1	0.873	1	0.000902283448705334	down	-0.190430155086892	TGOLN2_BTN3A1	TGOLN2_BTN3A1_B.cells_Fibroblasts	0.18123165154919	0.0382894747793286	0.00693926475120879	0.222671840354767	0.0449124148730835	0.0100007300745663	0.176990542322262	0.20634857114243	0.191669556732346	0.039787051277944	0.242603971206976	0.548603329598207	0.370677925404194	0.584280454618217	0.646790459420522	0.0070193049990372	0.0589857562944303	0.533282429033417	0.125494071146245	0.526410348544736	0.524726015091628	0.014342087895493	-0.15831993278745	0.481986342592803	0.198670533649104	0.000902283448705334	-0.190430155086892	0.455769045080772	0.0408148552319947	0.167872120077972	0.217172970490595	6.00930257603829	0.568079784182519	0.138067025510124	0.147593125985109	4.24370640497661	0.612257099492449	0	0.481986342592803	TRUE	0.507095335061756	MHNA
476891	LGMA-(LAMN+MHNA+GCA)/3	LGMA	iCAFs	C1Qhi.monocytes	AGRN	ITGB1	-1.19	-0.0369	-0.61345	0.0482	0.938	0.919	0.999	0.045765851614096	up	0.241391238753302	AGRN_ITGB1	AGRN_ITGB1_iCAFs_C1Qhi.monocytes	0.0699439198190307	0.522979405747571	0.0365792296226124	0.100907746263251	0.611764631458834	0.0617317902040792	0.262803994133876	0.475378729342036	0.369091361737956	-1.56717402449577	-1.31695296176115	0.156455098447255	0.871738434448535	0.0887626060509044	0.044361293420842	-0.00135365762985249	-0.0366844886138887	0.456386992454186	0.0855416816385196	0.434872439813151	0.420409629895796	0.045765851614096	0.241391238753302	0.555088152988371	0.506312875395864	0.00920180887511564	-0.382107917541668	0.420895724681858	0.1699242285271	0.401707411018531	0.931320197256313	3.87834104933295	0.76443792662853	0.342659201901379	0.641015936555668	7.95466080242292	0.680689251108448	0.5	0.555088152988371	TRUE	0.507094879606252	GCA
476892	LGMA-(LAMN+MHNA+GCA)/3	LGMA	iCAFs	C1Qhi.monocytes	AGRN	ITGB1	-1.19	-0.0369	-0.61345	0.0482	0.938	0.919	0.999	0.00920180887511564	down	-0.382107917541668	AGRN_ITGB1	AGRN_ITGB1_iCAFs_C1Qhi.monocytes	0.0699439198190307	0.522979405747571	0.0365792296226124	0.100907746263251	0.611764631458834	0.0617317902040792	0.262803994133876	0.475378729342036	0.369091361737956	-1.56717402449577	-1.31695296176115	0.156455098447255	0.871738434448535	0.0887626060509044	0.044361293420842	-0.00135365762985249	-0.0366844886138887	0.456386992454186	0.0855416816385196	0.434872439813151	0.420409629895796	0.045765851614096	0.241391238753302	0.555088152988371	0.506312875395864	0.00920180887511564	-0.382107917541668	0.420895724681858	0.1699242285271	0.401707411018531	0.931320197256313	3.87834104933295	0.76443792662853	0.342659201901379	0.641015936555668	7.95466080242292	0.680689251108448	0.5	0.555088152988371	TRUE	0.507094879606252	GCA
476893	MHNA-(LGMA+LAMN+GCA)/3	MHNA	NK.cells	iCAFs	SPP1	ITGB5	0.137	-0.405	-0.134	0.903	1	0.559	0.95	0.0399831323693578	up	1.18989808949123	SPP1_ITGB5	SPP1_ITGB5_NK.cells_iCAFs	0.0652889609682467	0.226482678084239	0.0147868187294259	0.0481242840778923	NA	NA	0.220650162690461	0.001	0.110825081345231	0.00607077820704971	0.0443122496864942	0.537117816551945	0.0995077637265888	0.521330238514487	0.511125340163278	-0.102298217805999	-0.252588192113577	0.296330398850162	0.407339202299677	0.27196370822853	0.262823392022997	0.0399831323693578	1.18989808949123	0.728557329980019	0.449699374032813	-0.00151254240396874	-0.94874661002757	0.317803052791217	0.00324925522028214	0.0236817994914071	0.0570297477169815	3.34747459066874	0.237512999735528	0.487896692965382	NA	6.78460010876355	0.852581858671865	0.333333333333333	0.728557329980019	TRUE	0.507094059790594	LGMA
476894	MHNA-(LGMA+LAMN+GCA)/3	MHNA	NK.cells	iCAFs	SPP1	ITGB5	0.137	-0.405	-0.134	0.903	1	0.559	0.95	-0.00151254240396874	down	-0.94874661002757	SPP1_ITGB5	SPP1_ITGB5_NK.cells_iCAFs	0.0652889609682467	0.226482678084239	0.0147868187294259	0.0481242840778923	NA	NA	0.220650162690461	0.001	0.110825081345231	0.00607077820704971	0.0443122496864942	0.537117816551945	0.0995077637265888	0.521330238514487	0.511125340163278	-0.102298217805999	-0.252588192113577	0.296330398850162	0.407339202299677	0.27196370822853	0.262823392022997	0.0399831323693578	1.18989808949123	0.728557329980019	0.449699374032813	-0.00151254240396874	-0.94874661002757	0.317803052791217	0.00324925522028214	0.0236817994914071	0.0570297477169815	3.34747459066874	0.237512999735528	0.487896692965382	NA	6.78460010876355	0.852581858671865	0.333333333333333	0.728557329980019	TRUE	0.507094059790594	LGMA
476895	LGMA-(LAMN+MHNA+GCA)/3	LGMA	Macrophages	Endothelial	EDIL3	ITGAV	-0.362	0.244	-0.059	0.616	1	0.427	1	0.0206849313701329	up	0.85410241867039	EDIL3_ITGAV	EDIL3_ITGAV_Macrophages_Endothelial	0.0327270094577703	0.350498670033266	0.0114707732891146	0.0353339735381989	0.34850573925013	0.0123140925685745	1.001	0.623093931583111	0.812046965791555	-0.076171782196478	-0.210419287835575	0.323495277733312	0.334400512245878	0.297742916599968	0.293500880422603	0.0901755984938942	0.369572124974976	0.59245867768595	0.52849892202659	0.64997305066475	0.735245238950773	0.0206849313701329	0.85410241867039	0.667144807119134	0.260767717084714	0.00490526040309918	0.234829417699614	0.533139592110129	0.103086108025791	0.0567306505450556	0.0666485656256975	2.4978310055388	0.289728545089721	0.413858777729417	0.458158190834133	7.467272363758	0.734793814364657	0.25	0.667144807119134	TRUE	0.507094037085424	LAMN
476896	LGMA-(LAMN+MHNA+GCA)/3	LGMA	Macrophages	Endothelial	EDIL3	ITGAV	-0.362	0.244	-0.059	0.616	1	0.427	1	0.00490526040309918	down	0.234829417699614	EDIL3_ITGAV	EDIL3_ITGAV_Macrophages_Endothelial	0.0327270094577703	0.350498670033266	0.0114707732891146	0.0353339735381989	0.34850573925013	0.0123140925685745	1.001	0.623093931583111	0.812046965791555	-0.076171782196478	-0.210419287835575	0.323495277733312	0.334400512245878	0.297742916599968	0.293500880422603	0.0901755984938942	0.369572124974976	0.59245867768595	0.52849892202659	0.64997305066475	0.735245238950773	0.0206849313701329	0.85410241867039	0.667144807119134	0.260767717084714	0.00490526040309918	0.234829417699614	0.533139592110129	0.103086108025791	0.0567306505450556	0.0666485656256975	2.4978310055388	0.289728545089721	0.413858777729417	0.458158190834133	7.467272363758	0.734793814364657	0.25	0.667144807119134	TRUE	0.507094037085424	LAMN
476897	MHNA-(LGMA+LAMN+GCA)/3	MHNA	CD4..T.cells	SPP1..macrophages	CLU	TREM2	-0.896	1.3	0.202	0.363	1	0.0593	0.77	-0.00605870031304837	up	-0.476843916204635	CLU_TREM2	CLU_TREM2_CD4..T.cells_SPP1..macrophages	0.0210610653761366	0.280438501080461	0.00590633360524135	0.018917565649731	0.189766081871345	0.0035899123118934	0.415346021722053	0.718445157367712	0.566895589544882	-0.394323663967643	-0.440093374963888	0.197174643829038	0.547782935809188	0.185008804226029	0.193232751720826	1.59502889862646	1.22694530663574	0.862356270212001	0.899411606180381	0.907608695652174	0.934647862019404	-0.00605870031304837	-0.476843916204635	0.423732579625785	0.001	0.014056460569019	0.248293683676068	0.535589243312854	0.245444334263673	0.0321714579355006	0.0404559595287656	2.42969327679674	0.277707250928282	0.473063155228397	0.355327500986952	7.40307498095922	0.882005058145964	0	0.535589243312854	TRUE	0.507092239323225	LGMA
476898	MHNA-(LGMA+LAMN+GCA)/3	MHNA	CD4..T.cells	SPP1..macrophages	CLU	TREM2	-0.896	1.3	0.202	0.363	1	0.0593	0.77	0.014056460569019	down	0.248293683676068	CLU_TREM2	CLU_TREM2_CD4..T.cells_SPP1..macrophages	0.0210610653761366	0.280438501080461	0.00590633360524135	0.018917565649731	0.189766081871345	0.0035899123118934	0.415346021722053	0.718445157367712	0.566895589544882	-0.394323663967643	-0.440093374963888	0.197174643829038	0.547782935809188	0.185008804226029	0.193232751720826	1.59502889862646	1.22694530663574	0.862356270212001	0.899411606180381	0.907608695652174	0.934647862019404	-0.00605870031304837	-0.476843916204635	0.423732579625785	0.001	0.014056460569019	0.248293683676068	0.535589243312854	0.245444334263673	0.0321714579355006	0.0404559595287656	2.42969327679674	0.277707250928282	0.473063155228397	0.355327500986952	7.40307498095922	0.882005058145964	0	0.535589243312854	TRUE	0.507092239323225	LGMA
476899	MHNA-(LGMA+LAMN+GCA)/3	MHNA	Endothelial	Epithelial	MPIG6B	TNFRSF21	-0.635	-0.749	-0.692	1	1	0.531	1	0.00621053180918642	up	0.186276729371293	MPIG6B_TNFRSF21	MPIG6B_TNFRSF21_Endothelial_Epithelial	0.0177730046297422	0.104129860792725	0.00185070049796352	0.0256410256410256	0.096421028466483	0.00247233406324315	0.243146692749466	0.197703809143393	0.220425250946429	0	0	0.249419721466304	0.0101448695373779	0.464883143909076	0.464883143909076	-0.20590420370998	-0.274905478918531	0.203467481135465	0.431930470715056	0.219681997844053	0.251325008983112	0.00621053180918642	0.186276729371293	0.545008448687493	0.119061643420734	-0.000137358965198198	-0.477114002723365	0.40361058108483	0.0246419328522447	1.001	1.001	1.33441605862069	0.707448810698845	0.319194282944972	0.220639809787327	5.54983041759402	0.785334886283452	0.333333333333333	0.545008448687493	TRUE	0.507092089106079	GCA
476900	MHNA-(LGMA+LAMN+GCA)/3	MHNA	Endothelial	Epithelial	MPIG6B	TNFRSF21	-0.635	-0.749	-0.692	1	1	0.531	1	-0.000137358965198198	down	-0.477114002723365	MPIG6B_TNFRSF21	MPIG6B_TNFRSF21_Endothelial_Epithelial	0.0177730046297422	0.104129860792725	0.00185070049796352	0.0256410256410256	0.096421028466483	0.00247233406324315	0.243146692749466	0.197703809143393	0.220425250946429	0	0	0.249419721466304	0.0101448695373779	0.464883143909076	0.464883143909076	-0.20590420370998	-0.274905478918531	0.203467481135465	0.431930470715056	0.219681997844053	0.251325008983112	0.00621053180918642	0.186276729371293	0.545008448687493	0.119061643420734	-0.000137358965198198	-0.477114002723365	0.40361058108483	0.0246419328522447	1.001	1.001	1.33441605862069	0.707448810698845	0.319194282944972	0.220639809787327	5.54983041759402	0.785334886283452	0.333333333333333	0.545008448687493	TRUE	0.507092089106079	GCA
476901	MHNA-(LGMA+LAMN+GCA)/3	MHNA	CD8..T.cells	Fibroblasts	ADAM17	ITGA5	0.27	-0.411	-0.0705	0.299	0.966	0.528	1	0.00092267637649332	up	1.13390447141593	ADAM17_ITGA5	ADAM17_ITGA5_CD8..T.cells_Fibroblasts	0.131061029323253	0.0990188831318255	0.012977516745696	0.168497989158944	0.107700181255997	0.0181472639736893	0.223068359731449	0.310731215249496	0.266899787490473	0.141568779152404	0.52432881167557	0.591684008323995	0.602008964302865	0.665919641427885	0.770129662237874	-0.113997457838603	-0.277366077466188	0.294241825368308	0.434355910887531	0.264103485447359	0.250314408911247	0.00092267637649332	1.13390447141593	0.71831684849404	0.0672929169658256	0.00669845695928522	-0.558054840812111	0.388884429527779	0.130981496215988	0.0954137175798873	0.15317338421999	5.48192488727857	0.375126279346347	0.182015422081413	0.181694153721031	4.07750499119001	0.409044587699251	0.666666666666667	0.71831684849404	TRUE	0.507092000235215	LAMN
476902	MHNA-(LGMA+LAMN+GCA)/3	MHNA	CD8..T.cells	Fibroblasts	ADAM17	ITGA5	0.27	-0.411	-0.0705	0.299	0.966	0.528	1	0.00669845695928522	down	-0.558054840812111	ADAM17_ITGA5	ADAM17_ITGA5_CD8..T.cells_Fibroblasts	0.131061029323253	0.0990188831318255	0.012977516745696	0.168497989158944	0.107700181255997	0.0181472639736893	0.223068359731449	0.310731215249496	0.266899787490473	0.141568779152404	0.52432881167557	0.591684008323995	0.602008964302865	0.665919641427885	0.770129662237874	-0.113997457838603	-0.277366077466188	0.294241825368308	0.434355910887531	0.264103485447359	0.250314408911247	0.00092267637649332	1.13390447141593	0.71831684849404	0.0672929169658256	0.00669845695928522	-0.558054840812111	0.388884429527779	0.130981496215988	0.0954137175798873	0.15317338421999	5.48192488727857	0.375126279346347	0.182015422081413	0.181694153721031	4.07750499119001	0.409044587699251	0.666666666666667	0.71831684849404	TRUE	0.507092000235215	LAMN
476903	LAMN-(LGMA+MHNA+GCA)/3	LAMN	C1Qhi.monocytes	Fibroblasts	SERPINE1	ITGB5	-0.347	0.185	-0.081	0.605	0.877	0.743	1	0.0120986884944808	up	-0.662010398621859	SERPINE1_ITGB5	SERPINE1_ITGB5_C1Qhi.monocytes_Fibroblasts	0.0655268346543089	0.25703168301762	0.0168424725940144	0.0652356260484978	0.320678101897374	0.0209196367373192	0.637645667210595	0.20634857114243	0.421997119176513	-0.0757308849955933	-0.218244625347531	0.328657755722747	0.343524891948135	0.298063070273731	0.289198815431407	0.0238670694542936	0.129011186239425	0.567216133668703	0.243150377290693	0.571370822853036	0.583453108156666	0.0120986884944808	-0.662010398621859	0.389868114349266	0.176707389724619	-0.000479074818568525	-0.769070695964429	0.350492790186132	0.019326120512752	0.0316040122797422	0.075126517339483	5.02141289243955	0.416349179690979	0.554077144544269	0.626909410344712	6.75484056952462	0.84850796756862	0.5	0.389868114349266	TRUE	0.507088757836114	LGMA
476904	LAMN-(LGMA+MHNA+GCA)/3	LAMN	C1Qhi.monocytes	Fibroblasts	SERPINE1	ITGB5	-0.347	0.185	-0.081	0.605	0.877	0.743	1	-0.000479074818568525	down	-0.769070695964429	SERPINE1_ITGB5	SERPINE1_ITGB5_C1Qhi.monocytes_Fibroblasts	0.0655268346543089	0.25703168301762	0.0168424725940144	0.0652356260484978	0.320678101897374	0.0209196367373192	0.637645667210595	0.20634857114243	0.421997119176513	-0.0757308849955933	-0.218244625347531	0.328657755722747	0.343524891948135	0.298063070273731	0.289198815431407	0.0238670694542936	0.129011186239425	0.567216133668703	0.243150377290693	0.571370822853036	0.583453108156666	0.0120986884944808	-0.662010398621859	0.389868114349266	0.176707389724619	-0.000479074818568525	-0.769070695964429	0.350492790186132	0.019326120512752	0.0316040122797422	0.075126517339483	5.02141289243955	0.416349179690979	0.554077144544269	0.626909410344712	6.75484056952462	0.84850796756862	0.5	0.389868114349266	TRUE	0.507088757836114	LGMA
476905	MHNA-(LGMA+LAMN+GCA)/3	MHNA	B.cells	Fibroblasts	CD96	NECTIN2	0.545	-0.162	0.1915	0.436	1	0.782	1	-0.00106979129246766	up	-0.11195755335664	CD96_NECTIN2	CD96_NECTIN2_B.cells_Fibroblasts	0.175988384188279	0.0700969105641808	0.0123362420267804	0.174903954208548	0.0810932224473114	0.0141835252655481	0.714769094866929	0.310731215249496	0.512750155058213	0.196479863348621	0.360513510731414	0.686409476548743	0.483832239474948	0.692772530814791	0.706679206018889	-0.0173005060043046	-0.106793246940152	0.395369205892921	0.207150556952928	0.374461013295005	0.358224038807043	-0.00106979129246766	-0.11195755335664	0.490465399751937	0.0477864242037575	0.00823756239752335	0.080438787474749	0.505050189116955	0.154924183099466	0.12803006461708	0.206382563521915	5.751310576686	0.571262250120946	0.133863374679049	0.146019069797766	3.79170204670919	0.472664183082853	0.333333333333333	0.505050189116955	TRUE	0.507088045931131	LAMN
476906	MHNA-(LGMA+LAMN+GCA)/3	MHNA	B.cells	Fibroblasts	CD96	NECTIN2	0.545	-0.162	0.1915	0.436	1	0.782	1	0.00823756239752335	down	0.080438787474749	CD96_NECTIN2	CD96_NECTIN2_B.cells_Fibroblasts	0.175988384188279	0.0700969105641808	0.0123362420267804	0.174903954208548	0.0810932224473114	0.0141835252655481	0.714769094866929	0.310731215249496	0.512750155058213	0.196479863348621	0.360513510731414	0.686409476548743	0.483832239474948	0.692772530814791	0.706679206018889	-0.0173005060043046	-0.106793246940152	0.395369205892921	0.207150556952928	0.374461013295005	0.358224038807043	-0.00106979129246766	-0.11195755335664	0.490465399751937	0.0477864242037575	0.00823756239752335	0.080438787474749	0.505050189116955	0.154924183099466	0.12803006461708	0.206382563521915	5.751310576686	0.571262250120946	0.133863374679049	0.146019069797766	3.79170204670919	0.472664183082853	0.333333333333333	0.505050189116955	TRUE	0.507088045931131	LAMN
476907	LGMA-(LAMN+MHNA+GCA)/3	LGMA	Fibroblasts	Fibroblasts	TNF	LTBR	0.596	-0.909	-0.1565	0.375	1	0.0816	1	0.012062915154109	up	-0.869092972956017	TNF_LTBR	TNF_LTBR_Fibroblasts_Fibroblasts	0.0338548975586306	0.0324534921566806	0.00109870965238424	0.0308840903133489	0.0406888373073039	0.00125663772614393	0.231631743788032	0.231631743788032	0.231631743788032	0.25387736443428	0.425968732272281	0.701576756843285	0.536397470785977	0.714703057467584	0.735372979029934	-0.98927364569274	-1.08830984124614	0.173688465684513	0.872844053180022	0.0977811713977722	0.0472062522457779	0.012062915154109	-0.869092972956017	0.351995489906848	0.176357164515996	0.00910686637939584	1.51873881036471	0.766730505527374	0.168447280690727	0.0943322156361963	0.101690474823003	4.01577750239404	0.510401216769193	0.211891190708421	0.212173220806834	3.30791118069457	0.557922024178762	0.25	0.766730505527374	TRUE	0.507086540614015	MHNA
476908	LGMA-(LAMN+MHNA+GCA)/3	LGMA	Fibroblasts	Fibroblasts	TNF	LTBR	0.596	-0.909	-0.1565	0.375	1	0.0816	1	0.00910686637939584	down	1.51873881036471	TNF_LTBR	TNF_LTBR_Fibroblasts_Fibroblasts	0.0338548975586306	0.0324534921566806	0.00109870965238424	0.0308840903133489	0.0406888373073039	0.00125663772614393	0.231631743788032	0.231631743788032	0.231631743788032	0.25387736443428	0.425968732272281	0.701576756843285	0.536397470785977	0.714703057467584	0.735372979029934	-0.98927364569274	-1.08830984124614	0.173688465684513	0.872844053180022	0.0977811713977722	0.0472062522457779	0.012062915154109	-0.869092972956017	0.351995489906848	0.176357164515996	0.00910686637939584	1.51873881036471	0.766730505527374	0.168447280690727	0.0943322156361963	0.101690474823003	4.01577750239404	0.510401216769193	0.211891190708421	0.212173220806834	3.30791118069457	0.557922024178762	0.25	0.766730505527374	TRUE	0.507086540614015	MHNA
476909	GCA-(LGMA+LAMN+MHNA)/3	GCA	Macrophages	Endothelial	COL8A1	ITGA10	-0.61	0.662	0.026	0.451	1	0.332	1	0.000842257048765591	up	-0.469503434752402	COL8A1_ITGA10	COL8A1_ITGA10_Macrophages_Endothelial	0.0551716808518911	0.105050415503748	0.00579580799753135	0.0423728813559322	0.120841608738828	0.00512040714995035	0.0811229763135111	0.391834343333059	0.236478659823285	-0.210952309454444	-0.345823458122039	0.254922362734112	0.470765967664479	0.230830798783416	0.229149991996158	0.317006588587928	0.478861916295964	0.744295724038807	0.615949514911965	0.758444125044916	0.780407833273446	0.000842257048765591	-0.469503434752402	0.425075055196995	0.0665056022913198	0.0167716169907505	0.262838959424309	0.538235570434805	0.28768194737977	0.0514538807006908	0.0576370196341668	3.02479991950782	0.309133432605911	0.907354646288644	0.849394391753288	5.08657687992875	0.937212898575135	0	0.538235570434805	TRUE	0.507085428661293	LAMN
476910	GCA-(LGMA+LAMN+MHNA)/3	GCA	Macrophages	Endothelial	COL8A1	ITGA10	-0.61	0.662	0.026	0.451	1	0.332	1	0.0167716169907505	down	0.262838959424309	COL8A1_ITGA10	COL8A1_ITGA10_Macrophages_Endothelial	0.0551716808518911	0.105050415503748	0.00579580799753135	0.0423728813559322	0.120841608738828	0.00512040714995035	0.0811229763135111	0.391834343333059	0.236478659823285	-0.210952309454444	-0.345823458122039	0.254922362734112	0.470765967664479	0.230830798783416	0.229149991996158	0.317006588587928	0.478861916295964	0.744295724038807	0.615949514911965	0.758444125044916	0.780407833273446	0.000842257048765591	-0.469503434752402	0.425075055196995	0.0665056022913198	0.0167716169907505	0.262838959424309	0.538235570434805	0.28768194737977	0.0514538807006908	0.0576370196341668	3.02479991950782	0.309133432605911	0.907354646288644	0.849394391753288	5.08657687992875	0.937212898575135	0	0.538235570434805	TRUE	0.507085428661293	LAMN
476911	GCA-(LGMA+LAMN+MHNA)/3	GCA	Epithelial	Fibroblasts	FBN1	ITGB1	0.15	-0.276	-0.063	0.901	0.994	0.662	1	0.00116081533656281	up	-0.191750547221781	FBN1_ITGB1	FBN1_ITGB1_Epithelial_Fibroblasts	0.045931054197483	0.731969393113793	0.0336201258660083	0.0321083690987124	0.56711362525316	0.0182090936005374	0.635265500900704	0.570070300444639	0.602667900672671	0.00679128135314055	0.045275209020937	0.542840563470466	0.101448695373779	0.524211621578358	0.512265887626061	-0.0494431949146428	-0.1791420105603	0.344637082285304	0.318743262666188	0.318271649299317	0.304662234998203	0.00116081533656281	-0.191750547221781	0.475872331747508	0.0696243253863117	0.0308523487223448	0.000958384299424766	0.490589745036897	0.506725128284746	0.0564556353906922	0.0462486872069501	3.54333522702347	0.379924122102226	0.557187085945125	0.573169133736834	8.70595496864369	0.816252497068655	0.5	0.490589745036897	TRUE	0.507085317890508	LGMA
476912	GCA-(LGMA+LAMN+MHNA)/3	GCA	Epithelial	Fibroblasts	FBN1	ITGB1	0.15	-0.276	-0.063	0.901	0.994	0.662	1	0.0308523487223448	down	0.000958384299424766	FBN1_ITGB1	FBN1_ITGB1_Epithelial_Fibroblasts	0.045931054197483	0.731969393113793	0.0336201258660083	0.0321083690987124	0.56711362525316	0.0182090936005374	0.635265500900704	0.570070300444639	0.602667900672671	0.00679128135314055	0.045275209020937	0.542840563470466	0.101448695373779	0.524211621578358	0.512265887626061	-0.0494431949146428	-0.1791420105603	0.344637082285304	0.318743262666188	0.318271649299317	0.304662234998203	0.00116081533656281	-0.191750547221781	0.475872331747508	0.0696243253863117	0.0308523487223448	0.000958384299424766	0.490589745036897	0.506725128284746	0.0564556353906922	0.0462486872069501	3.54333522702347	0.379924122102226	0.557187085945125	0.573169133736834	8.70595496864369	0.816252497068655	0.5	0.490589745036897	TRUE	0.507085317890508	LGMA
476913	LAMN-(LGMA+MHNA+GCA)/3	LAMN	iCAFs	Tregs	TGFB1	APP	-0.725	-0.329	-0.527	0.155	1	0.508	1	0.0113031108593857	up	3.5422652328816	TGFB1_APP	TGFB1_APP_iCAFs_Tregs	0.180791251799164	0.15013932547852	0.0271438765975436	0.221736727735941	0.143333333333333	0.0317822643088182	0.900388818556685	0.223854363600918	0.562121591078801	-0.587009518826539	-0.809668301829709	0.229730270529854	0.740035216904114	0.15511445493837	0.10334960781175	-0.0967708386585906	-0.294136287716081	0.323751347466762	0.453355192238591	0.27600610851599	0.240882141573841	0.0113031108593857	3.5422652328816	1.001	0.168918591129589	0.00313870918062541	-1.32363921197563	0.249596132721385	0.0756052209257274	0.0967691320531394	0.233072233998031	6.54341601546181	0.386810299661381	0.107298457457779	0.143758043580073	6.09588979726027	0.452296203585233	1	1.001	TRUE	0.507084215806858	GCA
476914	LAMN-(LGMA+MHNA+GCA)/3	LAMN	iCAFs	Tregs	TGFB1	APP	-0.725	-0.329	-0.527	0.155	1	0.508	1	0.00313870918062541	down	-1.32363921197563	TGFB1_APP	TGFB1_APP_iCAFs_Tregs	0.180791251799164	0.15013932547852	0.0271438765975436	0.221736727735941	0.143333333333333	0.0317822643088182	0.900388818556685	0.223854363600918	0.562121591078801	-0.587009518826539	-0.809668301829709	0.229730270529854	0.740035216904114	0.15511445493837	0.10334960781175	-0.0967708386585906	-0.294136287716081	0.323751347466762	0.453355192238591	0.27600610851599	0.240882141573841	0.0113031108593857	3.5422652328816	1.001	0.168918591129589	0.00313870918062541	-1.32363921197563	0.249596132721385	0.0756052209257274	0.0967691320531394	0.233072233998031	6.54341601546181	0.386810299661381	0.107298457457779	0.143758043580073	6.09588979726027	0.452296203585233	1	1.001	TRUE	0.507084215806858	GCA
476915	LAMN-(LGMA+MHNA+GCA)/3	LAMN	Fibroblasts	iCAFs	VEGFD	ITGA5	-2.08	1.06	-0.51	0.154	1	0.0666	1	0.011591131488608	up	0.584075467532712	VEGFD_ITGA5	VEGFD_ITGA5_Fibroblasts_iCAFs	0.00306702292283162	0.464345789674566	0.00142415918105224	0.00442477876106195	0.454104379753475	0.00200931141483838	0.20634857114243	0.900388818556685	0.553368694849558	-1.68995690066016	-0.812479279163537	0.0880022410757163	0.741135745157676	0.0842004161997759	0.102869377301105	1.24711731707948	1.1765257708297	0.827771289974847	0.890675530003593	0.888474667624865	0.929886812791951	0.011591131488608	0.584075467532712	0.617760500676882	0.171738346956383	0.00382034537256051	-0.217860475064614	0.450778448754015	0.0862089141532891	0.0429919441464805	0.0603451886942007	0.947965378270209	0.195932196411289	0.883691811350024	0.787074043028889	8.2759281846635	1.001	0	0.617760500676882	TRUE	0.507083192301815	GCA
476916	LAMN-(LGMA+MHNA+GCA)/3	LAMN	Fibroblasts	iCAFs	VEGFD	ITGA5	-2.08	1.06	-0.51	0.154	1	0.0666	1	0.00382034537256051	down	-0.217860475064614	VEGFD_ITGA5	VEGFD_ITGA5_Fibroblasts_iCAFs	0.00306702292283162	0.464345789674566	0.00142415918105224	0.00442477876106195	0.454104379753475	0.00200931141483838	0.20634857114243	0.900388818556685	0.553368694849558	-1.68995690066016	-0.812479279163537	0.0880022410757163	0.741135745157676	0.0842004161997759	0.102869377301105	1.24711731707948	1.1765257708297	0.827771289974847	0.890675530003593	0.888474667624865	0.929886812791951	0.011591131488608	0.584075467532712	0.617760500676882	0.171738346956383	0.00382034537256051	-0.217860475064614	0.450778448754015	0.0862089141532891	0.0429919441464805	0.0603451886942007	0.947965378270209	0.195932196411289	0.883691811350024	0.787074043028889	8.2759281846635	1.001	0	0.617760500676882	TRUE	0.507083192301815	GCA
476917	LGMA-(LAMN+MHNA+GCA)/3	LGMA	Fibroblasts	Tregs	COL6A1	ITGA2	0.356	-1.74	-0.692	0.484	1	0.0606	1	0.0188114481773718	up	1.03785220540581	COL6A1_ITGA2	COL6A1_ITGA2_Fibroblasts_Tregs	1.06331503172115	0.018497389982836	0.0196685528163578	0.646953468366996	0.0244267404620407	0.0158029644628177	0.231631743788032	0.204322685818432	0.217977214803232	0.112195051254589	0.315154638355588	0.624539779093965	0.44363294381303	0.648071074115576	0.684988794621418	-2.11849763395066	-1.21752737583371	0.0873607617678764	0.897457779374775	0.0530901904419691	0.0362468559108875	0.0188114481773718	1.03785220540581	0.700750177763094	0.24242609633535	0.00139453139745921	-0.529110609797485	0.394150462629096	0.0484723803197757	0.861936418345302	0.786823942939345	9.71441912897193	0.969128476187196	0.0231715429467105	0.0355995394020702	2.44109628029746	0.277507338096317	0.25	0.700750177763094	TRUE	0.507082561407942	LAMN
476918	LGMA-(LAMN+MHNA+GCA)/3	LGMA	Fibroblasts	Tregs	COL6A1	ITGA2	0.356	-1.74	-0.692	0.484	1	0.0606	1	0.00139453139745921	down	-0.529110609797485	COL6A1_ITGA2	COL6A1_ITGA2_Fibroblasts_Tregs	1.06331503172115	0.018497389982836	0.0196685528163578	0.646953468366996	0.0244267404620407	0.0158029644628177	0.231631743788032	0.204322685818432	0.217977214803232	0.112195051254589	0.315154638355588	0.624539779093965	0.44363294381303	0.648071074115576	0.684988794621418	-2.11849763395066	-1.21752737583371	0.0873607617678764	0.897457779374775	0.0530901904419691	0.0362468559108875	0.0188114481773718	1.03785220540581	0.700750177763094	0.24242609633535	0.00139453139745921	-0.529110609797485	0.394150462629096	0.0484723803197757	0.861936418345302	0.786823942939345	9.71441912897193	0.969128476187196	0.0231715429467105	0.0355995394020702	2.44109628029746	0.277507338096317	0.25	0.700750177763094	TRUE	0.507082561407942	LAMN
476919	MHNA-(LGMA+LAMN+GCA)/3	MHNA	B.cells	NK.cells	HLA.E	KLRC3	-0.132	-0.858	-0.495	0.635	1	0.211	1	0.00393506543202551	up	0.147847054224277	HLA.E_KLRC3	HLA.E_KLRC3_B.cells_NK.cells	1.16814119952399	0.0548295435148968	0.0640486487308446	0.852992827571059	0.0632915476824291	0.0539872362189837	0.714769094866929	0.220650162690461	0.467709628778695	-0.0260338682614592	-0.197226274708024	0.414018728989915	0.320093644949576	0.357371538338402	0.300244117176245	-0.57976565335458	-0.675717544702307	0.182334710743802	0.732101149838304	0.135510240747395	0.111188465684513	0.00393506543202551	0.147847054224277	0.537980176709675	0.0967845600291803	0.0243553855616717	-0.266521914469411	0.441925121452491	0.405656838364621	0.720979594622659	0.834659011052423	9.35529256560188	0.798042389573691	0.482196408505243	0.545533197558179	3.28734090143929	0.615691683533784	0.666666666666667	0.537980176709675	TRUE	0.507080108081404	GCA
476920	MHNA-(LGMA+LAMN+GCA)/3	MHNA	B.cells	NK.cells	HLA.E	KLRC3	-0.132	-0.858	-0.495	0.635	1	0.211	1	0.0243553855616717	down	-0.266521914469411	HLA.E_KLRC3	HLA.E_KLRC3_B.cells_NK.cells	1.16814119952399	0.0548295435148968	0.0640486487308446	0.852992827571059	0.0632915476824291	0.0539872362189837	0.714769094866929	0.220650162690461	0.467709628778695	-0.0260338682614592	-0.197226274708024	0.414018728989915	0.320093644949576	0.357371538338402	0.300244117176245	-0.57976565335458	-0.675717544702307	0.182334710743802	0.732101149838304	0.135510240747395	0.111188465684513	0.00393506543202551	0.147847054224277	0.537980176709675	0.0967845600291803	0.0243553855616717	-0.266521914469411	0.441925121452491	0.405656838364621	0.720979594622659	0.834659011052423	9.35529256560188	0.798042389573691	0.482196408505243	0.545533197558179	3.28734090143929	0.615691683533784	0.666666666666667	0.537980176709675	TRUE	0.507080108081404	GCA
476921	LGMA-(LAMN+MHNA+GCA)/3	LGMA	B.cells	B.cells	ESAM	ESAM	4.3	4.3	4.3	0.0439	0.336	0.0439	0.336	0.0795889751180485	up	-0.85691758419119	ESAM_ESAM	ESAM_ESAM_B.cells_B.cells	0.0205590704133709	0.0205590704133709	0.000422675376261943	0.0227987421383648	0.0227987421383648	0.00051978264309165	0.35586775780378	0.35586775780378	0.35586775780378	5.83740256295888	1.35753547975788	0.985252921402273	0.878221546342244	0.964022730910837	0.919841523931487	5.83740256295888	1.35753547975788	0.990073661516349	0.918141394178944	0.979159180740208	0.946078871721164	0.0795889751180485	-0.85691758419119	0.354222205156132	0.837445231568266	-0.00178349616269699	-2.09445474206834	0.10935609337032	0.001	0.0409062491235498	0.0419937218566892	1.53704155322347	0.194544732556762	0.0409062491235498	0.0419937218566892	1.53704155322347	0.194544732556762	0.25	0.354222205156132	TRUE	0.507079119919144	LGMA
476922	LGMA-(LAMN+MHNA+GCA)/3	LGMA	B.cells	B.cells	ESAM	ESAM	4.3	4.3	4.3	0.0439	0.336	0.0439	0.336	-0.00178349616269699	down	-2.09445474206834	ESAM_ESAM	ESAM_ESAM_B.cells_B.cells	0.0205590704133709	0.0205590704133709	0.000422675376261943	0.0227987421383648	0.0227987421383648	0.00051978264309165	0.35586775780378	0.35586775780378	0.35586775780378	5.83740256295888	1.35753547975788	0.985252921402273	0.878221546342244	0.964022730910837	0.919841523931487	5.83740256295888	1.35753547975788	0.990073661516349	0.918141394178944	0.979159180740208	0.946078871721164	0.0795889751180485	-0.85691758419119	0.354222205156132	0.837445231568266	-0.00178349616269699	-2.09445474206834	0.10935609337032	0.001	0.0409062491235498	0.0419937218566892	1.53704155322347	0.194544732556762	0.0409062491235498	0.0419937218566892	1.53704155322347	0.194544732556762	0.25	0.354222205156132	TRUE	0.507079119919144	LGMA
476923	LAMN-(LGMA+MHNA+GCA)/3	LAMN	Tregs	Tregs	ICAM1	SPN	0.0891	-0.164	-0.03745	0.914	1	0.787	1	0.00351231808467303	up	-0.50953742566936	ICAM1_SPN	ICAM1_SPN_Tregs_Tregs	0.0433442838406272	0.0830916717204511	0.00360154900384345	0.0354166666666667	0.102083333333333	0.00361545138888889	0.223854363600918	0.223854363600918	0.223854363600918	0.00347969396011562	0.0390538042661686	0.516808067872579	0.0902833360012806	0.509724667840563	0.506883303985913	-0.0170601438931134	-0.104025267640935	0.394448436938556	0.202434423284226	0.375269493352497	0.360627021200144	0.00351231808467303	-0.50953742566936	0.417753375389777	0.0926458137901435	0.0064051102836218	1.26640221922751	0.720821086101773	0.126418126202976	0.0681388379456517	0.0554387066692129	4.39455192379367	0.411007084317449	0.350059844673591	0.348576724676259	5.03993989824708	0.767721619680778	0	0.720821086101773	TRUE	0.507078764563381	MHNA
476924	LAMN-(LGMA+MHNA+GCA)/3	LAMN	Tregs	Tregs	ICAM1	SPN	0.0891	-0.164	-0.03745	0.914	1	0.787	1	0.0064051102836218	down	1.26640221922751	ICAM1_SPN	ICAM1_SPN_Tregs_Tregs	0.0433442838406272	0.0830916717204511	0.00360154900384345	0.0354166666666667	0.102083333333333	0.00361545138888889	0.223854363600918	0.223854363600918	0.223854363600918	0.00347969396011562	0.0390538042661686	0.516808067872579	0.0902833360012806	0.509724667840563	0.506883303985913	-0.0170601438931134	-0.104025267640935	0.394448436938556	0.202434423284226	0.375269493352497	0.360627021200144	0.00351231808467303	-0.50953742566936	0.417753375389777	0.0926458137901435	0.0064051102836218	1.26640221922751	0.720821086101773	0.126418126202976	0.0681388379456517	0.0554387066692129	4.39455192379367	0.411007084317449	0.350059844673591	0.348576724676259	5.03993989824708	0.767721619680778	0	0.720821086101773	TRUE	0.507078764563381	MHNA
476925	LGMA-(LAMN+MHNA+GCA)/3	LGMA	Epithelial	CD4..T.cells	PECAM1	CD38	2.08	0.0752	1.0776	0.0539	0.801	0.864	1	0.0167879667865887	up	-0.369867810490607	PECAM1_CD38	PECAM1_CD38_Epithelial_CD4..T.cells	0.027762686340744	0.0546596767991563	0.00151749946246142	0.0265907370222851	0.0636369897063394	0.00169215445817114	0.261235324397914	0.225262262027145	0.24324879321253	2.63829536841158	1.26841123481326	0.909476548743397	0.863054266047703	0.915679526172563	0.910997278693773	0.00477416656558723	0.0634862575211067	0.509162773984908	0.133264462809917	0.516798418972332	0.528386633129716	0.0167879667865887	-0.369867810490607	0.443297074074661	0.222615975589917	0.00534791547677307	-0.233875709765647	0.447864681377767	0.109972154662394	0.0187879239962675	0.0316826872174529	2.41840042515338	0.179321011148196	0.411099906251473	0.423171027601743	4.28133250959942	0.732733935147913	0	0.447864681377767	TRUE	0.507078408172686	MHNA
476926	LGMA-(LAMN+MHNA+GCA)/3	LGMA	Epithelial	CD4..T.cells	PECAM1	CD38	2.08	0.0752	1.0776	0.0539	0.801	0.864	1	0.00534791547677307	down	-0.233875709765647	PECAM1_CD38	PECAM1_CD38_Epithelial_CD4..T.cells	0.027762686340744	0.0546596767991563	0.00151749946246142	0.0265907370222851	0.0636369897063394	0.00169215445817114	0.261235324397914	0.225262262027145	0.24324879321253	2.63829536841158	1.26841123481326	0.909476548743397	0.863054266047703	0.915679526172563	0.910997278693773	0.00477416656558723	0.0634862575211067	0.509162773984908	0.133264462809917	0.516798418972332	0.528386633129716	0.0167879667865887	-0.369867810490607	0.443297074074661	0.222615975589917	0.00534791547677307	-0.233875709765647	0.447864681377767	0.109972154662394	0.0187879239962675	0.0316826872174529	2.41840042515338	0.179321011148196	0.411099906251473	0.423171027601743	4.28133250959942	0.732733935147913	0	0.447864681377767	TRUE	0.507078408172686	MHNA
476927	LGMA-(LAMN+MHNA+GCA)/3	LGMA	Endothelial	Endothelial	CALM2	PDE1C	-0.0471	4.1	2.02645	0.892	1	0.00788	1	0.0190522205070403	up	0.392896457274381	CALM2_PDE1C	CALM2_PDE1C_Endothelial_Endothelial	0.685931157507424	0.0184673069215742	0.0126673012127602	0.68687400543723	0.0209317710606722	0.014377489429339	0.623093931583111	0.623093931583111	0.623093931583111	-0.0023378153588846	-0.0496351456238769	0.453677765327357	0.108932287497999	0.426404674243637	0.407155434608612	8.62424250829282	2.10347378251044	0.987648221343874	0.974398131512756	0.989759252605102	0.981539705353935	0.0190522205070403	0.392896457274381	0.582796424727626	0.244783285753854	0.00315715096709374	-0.200251251449473	0.45398222205167	0.0758921057017885	0.308853445143695	0.579738051986641	8.39966420848253	0.393379262831243	0.155868481953482	0.14738802603967	1.63180803511356	0.272739657793641	0.25	0.582796424727626	TRUE	0.507077437939891	LAMN
476928	LGMA-(LAMN+MHNA+GCA)/3	LGMA	Endothelial	Endothelial	CALM2	PDE1C	-0.0471	4.1	2.02645	0.892	1	0.00788	1	0.00315715096709374	down	-0.200251251449473	CALM2_PDE1C	CALM2_PDE1C_Endothelial_Endothelial	0.685931157507424	0.0184673069215742	0.0126673012127602	0.68687400543723	0.0209317710606722	0.014377489429339	0.623093931583111	0.623093931583111	0.623093931583111	-0.0023378153588846	-0.0496351456238769	0.453677765327357	0.108932287497999	0.426404674243637	0.407155434608612	8.62424250829282	2.10347378251044	0.987648221343874	0.974398131512756	0.989759252605102	0.981539705353935	0.0190522205070403	0.392896457274381	0.582796424727626	0.244783285753854	0.00315715096709374	-0.200251251449473	0.45398222205167	0.0758921057017885	0.308853445143695	0.579738051986641	8.39966420848253	0.393379262831243	0.155868481953482	0.14738802603967	1.63180803511356	0.272739657793641	0.25	0.582796424727626	TRUE	0.507077437939891	LAMN
476929	LGMA-(LAMN+MHNA+GCA)/3	LGMA	Tregs	Tregs	EZR	SLC9A1	0.0533	-1.37	-0.65835	0.853	1	0.0305	1	0.0162628932819575	up	0.329834652267326	EZR_SLC9A1	EZR_SLC9A1_Tregs_Tregs	0.889621247603021	0.0659035557676301	0.0586292035034744	0.63482604529271	0.070497044009693	0.0447533596534995	0.204322685818432	0.204322685818432	0.204322685818432	0.00368041663877102	0.069050968832477	0.499619817512406	0.139887145829998	0.510965263326397	0.529514166800064	-2.0765092200949	-1.51570016065321	0.1150287459576	0.936916097736256	0.0540783327344592	0.0205937836866691	0.0162628932819575	0.329834652267326	0.571263266684886	0.217475444239171	0.00140810985491529	-0.520301862378338	0.395753101699622	0.0486836100036912	0.626216961860496	0.704985538771668	8.86113007659475	0.803803592718521	0.394353750352443	0.400851183242005	3.75776806518619	0.581475408111749	0.5	0.571263266684886	TRUE	0.507076458998823	GCA
476930	LGMA-(LAMN+MHNA+GCA)/3	LGMA	Tregs	Tregs	EZR	SLC9A1	0.0533	-1.37	-0.65835	0.853	1	0.0305	1	0.00140810985491529	down	-0.520301862378338	EZR_SLC9A1	EZR_SLC9A1_Tregs_Tregs	0.889621247603021	0.0659035557676301	0.0586292035034744	0.63482604529271	0.070497044009693	0.0447533596534995	0.204322685818432	0.204322685818432	0.204322685818432	0.00368041663877102	0.069050968832477	0.499619817512406	0.139887145829998	0.510965263326397	0.529514166800064	-2.0765092200949	-1.51570016065321	0.1150287459576	0.936916097736256	0.0540783327344592	0.0205937836866691	0.0162628932819575	0.329834652267326	0.571263266684886	0.217475444239171	0.00140810985491529	-0.520301862378338	0.395753101699622	0.0486836100036912	0.626216961860496	0.704985538771668	8.86113007659475	0.803803592718521	0.394353750352443	0.400851183242005	3.75776806518619	0.581475408111749	0.5	0.571263266684886	TRUE	0.507076458998823	GCA
476931	LAMN-(LGMA+MHNA+GCA)/3	LAMN	Endothelial	Tregs	CFD	CFB	-0.628	1.26	0.316	0.618	0.994	0.283	1	0.00613814593296018	up	0.856092050591404	CFD_CFB	CFD_CFB_Endothelial_Tregs	0.0340544165091073	0.0582426052225711	0.00198341793682495	0.027027027027027	0.0720833333333333	0.0019481981981982	0.060706862958961	0.223854363600918	0.142280613279939	-0.131259237644224	-0.209011524911184	0.251080518648951	0.333159916760045	0.262485993276773	0.294081158956299	0.690749091239394	0.54821356447571	0.857078692058929	0.665603665109594	0.834216672655408	0.806032159540065	0.00613814593296018	0.856092050591404	0.667508684102822	0.118352977181036	0.00418247883706116	-0.495998463164548	0.400174794736472	0.0918423476628827	0.037631950675608	0.0370941586748038	2.67845014721946	0.268993364579553	0.0875333662260673	0.13765910071632	4.45568758576592	0.498252317029533	0.5	0.667508684102822	TRUE	0.50707102369346	LAMN
476932	LAMN-(LGMA+MHNA+GCA)/3	LAMN	Endothelial	Tregs	CFD	CFB	-0.628	1.26	0.316	0.618	0.994	0.283	1	0.00418247883706116	down	-0.495998463164548	CFD_CFB	CFD_CFB_Endothelial_Tregs	0.0340544165091073	0.0582426052225711	0.00198341793682495	0.027027027027027	0.0720833333333333	0.0019481981981982	0.060706862958961	0.223854363600918	0.142280613279939	-0.131259237644224	-0.209011524911184	0.251080518648951	0.333159916760045	0.262485993276773	0.294081158956299	0.690749091239394	0.54821356447571	0.857078692058929	0.665603665109594	0.834216672655408	0.806032159540065	0.00613814593296018	0.856092050591404	0.667508684102822	0.118352977181036	0.00418247883706116	-0.495998463164548	0.400174794736472	0.0918423476628827	0.037631950675608	0.0370941586748038	2.67845014721946	0.268993364579553	0.0875333662260673	0.13765910071632	4.45568758576592	0.498252317029533	0.5	0.667508684102822	TRUE	0.50707102369346	LAMN
476933	LGMA-(LAMN+MHNA+GCA)/3	LGMA	NK.cells	SPP1..macrophages	CALCB	CALCRL	-0.238	3.66	1.711	0.675	1	0.0956	0.687	0.0556153448983604	up	0.214905356946403	CALCB_CALCRL	CALCB_CALCRL_NK.cells_SPP1..macrophages	0.0247721046512984	0.0717633234891414	0.00177772855959799	0.0257391067827452	0.0724569385765356	0.00186497687917226	0.260586388381787	0.434443253362701	0.347514820872244	-0.0406257020662161	-0.170696227168975	0.368877060989275	0.287417960621098	0.335601088522491	0.315471426284617	3.73152411426947	1.0195421077239	0.981449874236435	0.855821056413942	0.960384477182896	0.910011678045275	0.0556153448983604	0.214905356946403	0.550244240563947	0.602740572794704	0.00642878642611405	-0.402237752328379	0.417233358379665	0.126786437854808	0.495541475714934	0.363652489595693	3.0181844238805	0.641084037574965	0.0657642150381154	0.0923269796173544	2.96205908655382	0.309656154776721	0	0.550244240563947	TRUE	0.507070809580624	LAMN
476934	LGMA-(LAMN+MHNA+GCA)/3	LGMA	NK.cells	SPP1..macrophages	CALCB	CALCRL	-0.238	3.66	1.711	0.675	1	0.0956	0.687	0.00642878642611405	down	-0.402237752328379	CALCB_CALCRL	CALCB_CALCRL_NK.cells_SPP1..macrophages	0.0247721046512984	0.0717633234891414	0.00177772855959799	0.0257391067827452	0.0724569385765356	0.00186497687917226	0.260586388381787	0.434443253362701	0.347514820872244	-0.0406257020662161	-0.170696227168975	0.368877060989275	0.287417960621098	0.335601088522491	0.315471426284617	3.73152411426947	1.0195421077239	0.981449874236435	0.855821056413942	0.960384477182896	0.910011678045275	0.0556153448983604	0.214905356946403	0.550244240563947	0.602740572794704	0.00642878642611405	-0.402237752328379	0.417233358379665	0.126786437854808	0.495541475714934	0.363652489595693	3.0181844238805	0.641084037574965	0.0657642150381154	0.0923269796173544	2.96205908655382	0.309656154776721	0	0.550244240563947	TRUE	0.507070809580624	LAMN
476935	LAMN-(LGMA+MHNA+GCA)/3	LAMN	C1Qhi.monocytes	SPP1..macrophages	LGALS3	ANXA2	-0.736	-0.468	-0.602	0.0893	0.474	0.361	0.921	0.00961775857154568	up	0.134604354988975	LGALS3_ANXA2	LGALS3_ANXA2_C1Qhi.monocytes_SPP1..macrophages	0.63787357425947	0.971604745705204	0.619760991910442	0.617518900193904	0.552380952380952	0.341105678202347	0.637645667210595	0.117858340400099	0.377752003805347	-0.77217332625803	-1.04914854111145	0.227129021930527	0.81575156074916	0.136425484232432	0.0691131743236754	-0.207086629508152	-0.442492798094342	0.275152712899748	0.58846119295724	0.219143011139059	0.17696730147323	0.00961775857154568	0.134604354988975	0.535558264695325	0.152418794060646	0.00795159268884902	-0.224281803933667	0.449610169991944	0.150475570923301	0.400872334943694	0.719820854412832	8.25726112535172	0.630833498890219	0.424750019032969	0.553825522184711	9.68366909052421	0.748316129986053	1	0.535558264695325	TRUE	0.507070727070034	MHNA
476936	LAMN-(LGMA+MHNA+GCA)/3	LAMN	C1Qhi.monocytes	SPP1..macrophages	LGALS3	ANXA2	-0.736	-0.468	-0.602	0.0893	0.474	0.361	0.921	0.00795159268884902	down	-0.224281803933667	LGALS3_ANXA2	LGALS3_ANXA2_C1Qhi.monocytes_SPP1..macrophages	0.63787357425947	0.971604745705204	0.619760991910442	0.617518900193904	0.552380952380952	0.341105678202347	0.637645667210595	0.117858340400099	0.377752003805347	-0.77217332625803	-1.04914854111145	0.227129021930527	0.81575156074916	0.136425484232432	0.0691131743236754	-0.207086629508152	-0.442492798094342	0.275152712899748	0.58846119295724	0.219143011139059	0.17696730147323	0.00961775857154568	0.134604354988975	0.535558264695325	0.152418794060646	0.00795159268884902	-0.224281803933667	0.449610169991944	0.150475570923301	0.400872334943694	0.719820854412832	8.25726112535172	0.630833498890219	0.424750019032969	0.553825522184711	9.68366909052421	0.748316129986053	1	0.535558264695325	TRUE	0.507070727070034	MHNA
476937	LGMA-(LAMN+MHNA+GCA)/3	LGMA	Macrophages	Fibroblasts	SEMA3B	NRP2	1.4	-0.647	0.3765	0.452	1	0.225	1	0.0172467486408552	up	0.470584671746838	SEMA3B_NRP2	SEMA3B_NRP2_Macrophages_Fibroblasts	0.0207420145865276	0.0851872366067825	0.00176695490428386	0.0228090854426454	0.113820015311842	0.00259613045433101	1.001	0.231631743788032	0.616315871894016	0.482806191264065	0.344861565188618	0.847166639987194	0.469825516247799	0.772810949255643	0.699355690731551	-0.419137910781949	-0.647817481888638	0.225992633848365	0.719098095580309	0.161381602587136	0.116196550485088	0.0172467486408552	0.470584671746838	0.597004556820719	0.227107503888735	0.0057287631782852	-0.181860819380354	0.457328126248419	0.1158967112529	0.0797471215124159	0.0692559575926651	3.3818328628208	0.520571472340879	0.258063876790154	0.322679324070204	5.19987809680367	0.726955989581253	0	0.597004556820719	TRUE	0.507070504776173	LAMN
476938	LGMA-(LAMN+MHNA+GCA)/3	LGMA	Macrophages	Fibroblasts	SEMA3B	NRP2	1.4	-0.647	0.3765	0.452	1	0.225	1	0.0057287631782852	down	-0.181860819380354	SEMA3B_NRP2	SEMA3B_NRP2_Macrophages_Fibroblasts	0.0207420145865276	0.0851872366067825	0.00176695490428386	0.0228090854426454	0.113820015311842	0.00259613045433101	1.001	0.231631743788032	0.616315871894016	0.482806191264065	0.344861565188618	0.847166639987194	0.469825516247799	0.772810949255643	0.699355690731551	-0.419137910781949	-0.647817481888638	0.225992633848365	0.719098095580309	0.161381602587136	0.116196550485088	0.0172467486408552	0.470584671746838	0.597004556820719	0.227107503888735	0.0057287631782852	-0.181860819380354	0.457328126248419	0.1158967112529	0.0797471215124159	0.0692559575926651	3.3818328628208	0.520571472340879	0.258063876790154	0.322679324070204	5.19987809680367	0.726955989581253	0	0.597004556820719	TRUE	0.507070504776173	LAMN
476939	MHNA-(LGMA+LAMN+GCA)/3	MHNA	Fibroblasts	CD4..T.cells	CD28	CD247	-1.42	0.464	-0.478	0.282	1	0.109	0.942	0.0168916349835181	up	1.24439548523954	CD28_CD247	CD28_CD247_Fibroblasts_CD4..T.cells	0.00579307427636946	0.949688426596623	0.00550161559468268	0.00449799196787149	0.763090587482207	0.0034323753332533	0.310731215249496	0.415346021722053	0.363038618485774	-0.780646266186507	-0.549750891680639	0.13066271810469	0.618336801664799	0.135284936769649	0.160296942532416	0.446634104955551	0.962573502059376	0.682177506288178	0.84052730865972	0.793298598634567	0.901567553000359	0.0168916349835181	1.24439548523954	0.738524172477037	0.22363089942761	0.00313745062675111	-0.464460985748489	0.405912635894562	0.0755856425650837	0.0162426107493138	0.0134681271250668	1.16241358939549	0.155562005637629	0.838960921328093	0.918500698530465	9.18893451645808	0.957438361361572	0	0.738524172477037	TRUE	0.507068527170738	LAMN
476940	MHNA-(LGMA+LAMN+GCA)/3	MHNA	Fibroblasts	CD4..T.cells	CD28	CD247	-1.42	0.464	-0.478	0.282	1	0.109	0.942	0.00313745062675111	down	-0.464460985748489	CD28_CD247	CD28_CD247_Fibroblasts_CD4..T.cells	0.00579307427636946	0.949688426596623	0.00550161559468268	0.00449799196787149	0.763090587482207	0.0034323753332533	0.310731215249496	0.415346021722053	0.363038618485774	-0.780646266186507	-0.549750891680639	0.13066271810469	0.618336801664799	0.135284936769649	0.160296942532416	0.446634104955551	0.962573502059376	0.682177506288178	0.84052730865972	0.793298598634567	0.901567553000359	0.0168916349835181	1.24439548523954	0.738524172477037	0.22363089942761	0.00313745062675111	-0.464460985748489	0.405912635894562	0.0755856425650837	0.0162426107493138	0.0134681271250668	1.16241358939549	0.155562005637629	0.838960921328093	0.918500698530465	9.18893451645808	0.957438361361572	0	0.738524172477037	TRUE	0.507068527170738	LAMN
476941	MHNA-(LGMA+LAMN+GCA)/3	MHNA	Endothelial	Fibroblasts	MMP2	PECAM1	-0.115	-0.211	-0.163	0.888	1	0.81	1	-0.00199352303806526	up	-0.689554028744904	MMP2_PECAM1	MMP2_PECAM1_Endothelial_Fibroblasts	0.152205126413167	0.0626330602306023	0.00953307285004236	0.148144464886546	0.0637759296774117	0.00944805097470217	0.243146692749466	0.310731215249496	0.276938953999481	-0.00593250893546088	-0.051587034221399	0.42106210981271	0.111913718584921	0.409396510324956	0.405394589402913	-0.0193096610166049	-0.0915149811213502	0.37349532878189	0.182312252964427	0.3700143729788	0.370396155228171	-0.00199352303806526	-0.689554028744904	0.384830753949507	0.0387429817979952	0.0101981141004332	0.893768231406707	0.653025092020999	0.185422987388909	0.145485331563465	0.197282168002976	6.08243002902231	0.636743138525784	0.0416191289616205	0.0760214608097888	4.3473287193369	0.380599622425187	0.666666666666667	0.653025092020999	TRUE	0.507068232348754	MHNA
476942	MHNA-(LGMA+LAMN+GCA)/3	MHNA	Endothelial	Fibroblasts	MMP2	PECAM1	-0.115	-0.211	-0.163	0.888	1	0.81	1	0.0101981141004332	down	0.893768231406707	MMP2_PECAM1	MMP2_PECAM1_Endothelial_Fibroblasts	0.152205126413167	0.0626330602306023	0.00953307285004236	0.148144464886546	0.0637759296774117	0.00944805097470217	0.243146692749466	0.310731215249496	0.276938953999481	-0.00593250893546088	-0.051587034221399	0.42106210981271	0.111913718584921	0.409396510324956	0.405394589402913	-0.0193096610166049	-0.0915149811213502	0.37349532878189	0.182312252964427	0.3700143729788	0.370396155228171	-0.00199352303806526	-0.689554028744904	0.384830753949507	0.0387429817979952	0.0101981141004332	0.893768231406707	0.653025092020999	0.185422987388909	0.145485331563465	0.197282168002976	6.08243002902231	0.636743138525784	0.0416191289616205	0.0760214608097888	4.3473287193369	0.380599622425187	0.666666666666667	0.653025092020999	TRUE	0.507068232348754	MHNA
476943	GCA-(LGMA+LAMN+MHNA)/3	GCA	Fibroblasts	Fibroblasts	VCAN	SELL	-0.581	0.494	-0.0435	0.321	1	0.439	1	0.00256761684331362	up	0.397189600633856	VCAN_SELL	VCAN_SELL_Fibroblasts_Fibroblasts	0.545066012298801	0.0343519956362103	0.018724105275935	0.47919722047629	0.0338623507228158	0.0162267443451666	0.570070300444639	0.570070300444639	0.570070300444639	-0.286720576172769	-0.493494967595128	0.261725628301585	0.584240435408996	0.209700656315031	0.176104530174484	0.176622527000392	0.357535479757879	0.692979698167445	0.517719187926698	0.706162414660438	0.728957060725835	0.00256761684331362	0.397189600633856	0.583581583047459	0.0833970775551894	0.0329759489433996	0.322291023722989	0.549052114097004	0.539760353744417	0.363406972829311	0.508567016081806	8.31390833743156	0.782089204459531	0.0676569861702394	0.067320009419914	3.92888549615371	0.493317114103382	0	0.583581583047459	TRUE	0.507067520053645	LAMN
476944	GCA-(LGMA+LAMN+MHNA)/3	GCA	Fibroblasts	Fibroblasts	VCAN	SELL	-0.581	0.494	-0.0435	0.321	1	0.439	1	0.0329759489433996	down	0.322291023722989	VCAN_SELL	VCAN_SELL_Fibroblasts_Fibroblasts	0.545066012298801	0.0343519956362103	0.018724105275935	0.47919722047629	0.0338623507228158	0.0162267443451666	0.570070300444639	0.570070300444639	0.570070300444639	-0.286720576172769	-0.493494967595128	0.261725628301585	0.584240435408996	0.209700656315031	0.176104530174484	0.176622527000392	0.357535479757879	0.692979698167445	0.517719187926698	0.706162414660438	0.728957060725835	0.00256761684331362	0.397189600633856	0.583581583047459	0.0833970775551894	0.0329759489433996	0.322291023722989	0.549052114097004	0.539760353744417	0.363406972829311	0.508567016081806	8.31390833743156	0.782089204459531	0.0676569861702394	0.067320009419914	3.92888549615371	0.493317114103382	0	0.583581583047459	TRUE	0.507067520053645	LAMN
476945	LAMN-(LGMA+MHNA+GCA)/3	LAMN	C1Qhi.monocytes	C1Qhi.monocytes	POMZP3	MERTK	-0.649	0.772	0.0615	0.681	0.909	0.0693	0.432	0.0503926560226415	up	-0.216352195551526	POMZP3_MERTK	POMZP3_MERTK_C1Qhi.monocytes_C1Qhi.monocytes	0.00536860983221989	0.665123201254663	0.00357078695789335	0.00774526678141136	0.626685766574435	0.00485384845023229	0.637645667210595	0.637645667210595	0.637645667210595	-0.108287524368602	-0.166852888087215	0.246578357611654	0.282815751560749	0.276732831759244	0.317912598047063	0.894953942879685	1.15926676538819	0.771694214876033	0.887374236435501	0.859279554437657	0.927910528206971	0.0503926560226415	-0.216352195551526	0.471373020345509	0.551609834595138	0.0143992668113312	-0.194436541568492	0.455040134237775	0.250777108950493	0.112786339987463	0.152127156710466	1.12500307604719	0.260886457665882	0.678406718850725	0.904999677218872	8.40553369554113	0.924561786826904	0	0.471373020345509	TRUE	0.507067111674392	GCA
476946	LAMN-(LGMA+MHNA+GCA)/3	LAMN	C1Qhi.monocytes	C1Qhi.monocytes	POMZP3	MERTK	-0.649	0.772	0.0615	0.681	0.909	0.0693	0.432	0.0143992668113312	down	-0.194436541568492	POMZP3_MERTK	POMZP3_MERTK_C1Qhi.monocytes_C1Qhi.monocytes	0.00536860983221989	0.665123201254663	0.00357078695789335	0.00774526678141136	0.626685766574435	0.00485384845023229	0.637645667210595	0.637645667210595	0.637645667210595	-0.108287524368602	-0.166852888087215	0.246578357611654	0.282815751560749	0.276732831759244	0.317912598047063	0.894953942879685	1.15926676538819	0.771694214876033	0.887374236435501	0.859279554437657	0.927910528206971	0.0503926560226415	-0.216352195551526	0.471373020345509	0.551609834595138	0.0143992668113312	-0.194436541568492	0.455040134237775	0.250777108950493	0.112786339987463	0.152127156710466	1.12500307604719	0.260886457665882	0.678406718850725	0.904999677218872	8.40553369554113	0.924561786826904	0	0.471373020345509	TRUE	0.507067111674392	GCA
476947	LGMA-(LAMN+MHNA+GCA)/3	LGMA	iCAFs	Tregs	COL5A2	LAIR1	0.206	-0.835	-0.3145	0.651	1	0.443	1	0.0144201990313994	up	-0.182086780859387	COL5A2_LAIR1	COL5A2_LAIR1_iCAFs_Tregs	1.6773946968202	0.0276057387428842	0.0463057197691179	0.854710889687954	0.0297277545556375	0.0254086355446741	0.262803994133876	0.204322685818432	0.233563339976154	0.0384023163549525	0.186419011431808	0.566371858492076	0.307187449975988	0.582439570994077	0.612914198815431	-0.295252888603737	-0.35359627377693	0.186219906575638	0.514148401006108	0.191475026949335	0.212832375134747	0.0144201990313994	-0.182086780859387	0.477639704957538	0.199435250854271	0.00248275254485457	0.176850671488235	0.522591099853841	0.0654010049251784	0.944270352936825	0.886637928459558	10.7171478925148	0.987609579500354	0.0528098090904327	0.0478551664442916	2.91024113426039	0.36449222154398	0.25	0.522591099853841	TRUE	0.507065830983113	LAMN
476948	LGMA-(LAMN+MHNA+GCA)/3	LGMA	iCAFs	Tregs	COL5A2	LAIR1	0.206	-0.835	-0.3145	0.651	1	0.443	1	0.00248275254485457	down	0.176850671488235	COL5A2_LAIR1	COL5A2_LAIR1_iCAFs_Tregs	1.6773946968202	0.0276057387428842	0.0463057197691179	0.854710889687954	0.0297277545556375	0.0254086355446741	0.262803994133876	0.204322685818432	0.233563339976154	0.0384023163549525	0.186419011431808	0.566371858492076	0.307187449975988	0.582439570994077	0.612914198815431	-0.295252888603737	-0.35359627377693	0.186219906575638	0.514148401006108	0.191475026949335	0.212832375134747	0.0144201990313994	-0.182086780859387	0.477639704957538	0.199435250854271	0.00248275254485457	0.176850671488235	0.522591099853841	0.0654010049251784	0.944270352936825	0.886637928459558	10.7171478925148	0.987609579500354	0.0528098090904327	0.0478551664442916	2.91024113426039	0.36449222154398	0.25	0.522591099853841	TRUE	0.507065830983113	LAMN
476949	MHNA-(LGMA+LAMN+GCA)/3	MHNA	Endothelial	C1Qhi.monocytes	THBS2	CD36	-0.179	0.252	0.0365	0.858	1	0.665	0.853	-0.00166731233938919	up	-1.16499851248132	THBS2_CD36	THBS2_CD36_Endothelial_C1Qhi.monocytes	0.0184678271428072	0.214176280676876	0.00395537052962991	0.0130166465008094	0.205755505932834	0.00267824668632289	0.243146692749466	0.176248705813806	0.209697699281636	-0.0119057754750817	-0.0665127121512946	0.393248759404514	0.135905234512566	0.389667040179286	0.391507923803426	0.0446489453836176	0.177178354696895	0.596433704635286	0.315891124685591	0.603799856270212	0.62194574200503	-0.00166731233938919	-1.16499851248132	0.297878336858571	0.0419366228952946	0.0696503420213453	0.798819473841101	0.635750378451419	1.001	0.0182484365925965	0.0160744251755697	2.83341792641057	0.282526135538737	0.517713756360762	0.509048386418648	6.9256512415572	0.869017215269594	0	0.635750378451419	TRUE	0.507065780760705	LAMN
476950	MHNA-(LGMA+LAMN+GCA)/3	MHNA	Endothelial	C1Qhi.monocytes	THBS2	CD36	-0.179	0.252	0.0365	0.858	1	0.665	0.853	0.0696503420213453	down	0.798819473841101	THBS2_CD36	THBS2_CD36_Endothelial_C1Qhi.monocytes	0.0184678271428072	0.214176280676876	0.00395537052962991	0.0130166465008094	0.205755505932834	0.00267824668632289	0.243146692749466	0.176248705813806	0.209697699281636	-0.0119057754750817	-0.0665127121512946	0.393248759404514	0.135905234512566	0.389667040179286	0.391507923803426	0.0446489453836176	0.177178354696895	0.596433704635286	0.315891124685591	0.603799856270212	0.62194574200503	-0.00166731233938919	-1.16499851248132	0.297878336858571	0.0419366228952946	0.0696503420213453	0.798819473841101	0.635750378451419	1.001	0.0182484365925965	0.0160744251755697	2.83341792641057	0.282526135538737	0.517713756360762	0.509048386418648	6.9256512415572	0.869017215269594	0	0.635750378451419	TRUE	0.507065780760705	LAMN
476951	LAMN-(LGMA+MHNA+GCA)/3	LAMN	Epithelial	B.cells	CD59	CD2	0.94	-1.15	-0.105	0.375	1	0.155	1	0.000247402306002507	up	0.602915017145309	CD59_CD2	CD59_CD2_Epithelial_B.cells	0.988013471018987	0.0184083121230172	0.0181876603562631	0.629150579150579	0.0197339246119734	0.0124156100985369	0.224577196182587	0.176990542322262	0.200783869252424	0.400410608335944	0.425968732272281	0.779614214823115	0.536397470785977	0.75660316952137	0.735372979029934	-0.931118547104165	-0.809668301829709	0.140203916636723	0.788851958318362	0.102137980596479	0.0837450592885376	0.000247402306002507	0.602915017145309	0.621206001532936	0.0606819044140835	0.0132853219867625	-0.117936732228094	0.468958297343487	0.233448320761264	0.881594552775824	0.804143956837242	9.36316332086364	0.979181539263155	0.016714145335222	0.0240515658364693	2.98354483168694	0.319003869058985	0	0.621206001532936	TRUE	0.507065362680769	MHNA
476952	LAMN-(LGMA+MHNA+GCA)/3	LAMN	Epithelial	B.cells	CD59	CD2	0.94	-1.15	-0.105	0.375	1	0.155	1	0.0132853219867625	down	-0.117936732228094	CD59_CD2	CD59_CD2_Epithelial_B.cells	0.988013471018987	0.0184083121230172	0.0181876603562631	0.629150579150579	0.0197339246119734	0.0124156100985369	0.224577196182587	0.176990542322262	0.200783869252424	0.400410608335944	0.425968732272281	0.779614214823115	0.536397470785977	0.75660316952137	0.735372979029934	-0.931118547104165	-0.809668301829709	0.140203916636723	0.788851958318362	0.102137980596479	0.0837450592885376	0.000247402306002507	0.602915017145309	0.621206001532936	0.0606819044140835	0.0132853219867625	-0.117936732228094	0.468958297343487	0.233448320761264	0.881594552775824	0.804143956837242	9.36316332086364	0.979181539263155	0.016714145335222	0.0240515658364693	2.98354483168694	0.319003869058985	0	0.621206001532936	TRUE	0.507065362680769	MHNA
476953	LGMA-(LAMN+MHNA+GCA)/3	LGMA	B.cells	CD4..T.cells	GZMB	IGF2R	0.587	-0.1	0.2435	0.409	0.808	0.585	1	0.014823092104473	up	-0.83231925117172	GZMB_IGF2R	GZMB_IGF2R_B.cells_CD4..T.cells	0.0308541007097339	0.183888817479838	0.0056737240939168	0.0308444072916578	0.227366599788916	0.0070129880084087	0.35586775780378	0.225262262027145	0.290565009915463	0.22791841819969	0.388276691992658	0.698935489034737	0.506743236753642	0.705338562510005	0.719765487433968	-0.023284413391782	-0.23284413391782	0.424137621272009	0.385981854114265	0.360537190082645	0.273109054976644	0.014823092104473	-0.83231925117172	0.358720910232362	0.203379621413567	0.00573554192524663	-0.126552251493452	0.467390813667259	0.116002163038027	0.0841257265606115	0.124863080423903	4.07391466425032	0.50170581882377	0.490125280607011	0.591137457117861	6.11828077587971	0.761786343836163	0	0.467390813667259	TRUE	0.507064873215613	MHNA
476954	LGMA-(LAMN+MHNA+GCA)/3	LGMA	B.cells	CD4..T.cells	GZMB	IGF2R	0.587	-0.1	0.2435	0.409	0.808	0.585	1	0.00573554192524663	down	-0.126552251493452	GZMB_IGF2R	GZMB_IGF2R_B.cells_CD4..T.cells	0.0308541007097339	0.183888817479838	0.0056737240939168	0.0308444072916578	0.227366599788916	0.0070129880084087	0.35586775780378	0.225262262027145	0.290565009915463	0.22791841819969	0.388276691992658	0.698935489034737	0.506743236753642	0.705338562510005	0.719765487433968	-0.023284413391782	-0.23284413391782	0.424137621272009	0.385981854114265	0.360537190082645	0.273109054976644	0.014823092104473	-0.83231925117172	0.358720910232362	0.203379621413567	0.00573554192524663	-0.126552251493452	0.467390813667259	0.116002163038027	0.0841257265606115	0.124863080423903	4.07391466425032	0.50170581882377	0.490125280607011	0.591137457117861	6.11828077587971	0.761786343836163	0	0.467390813667259	TRUE	0.507064873215613	MHNA
476955	LGMA-(LAMN+MHNA+GCA)/3	LGMA	Tregs	SPP1..macrophages	C1QA	CD33	3.25	-1.13	1.06	0.0112	1	0.318	0.83	0.0502391960669675	up	-0.339688987714381	C1QA_CD33	C1QA_CD33_Tregs_SPP1..macrophages	0.0562986607155597	0.0450210077930191	0.00253462244281175	0.0616316826798917	0.0550692929105344	0.00339401318606806	0.204322685818432	0.434443253362701	0.319382969590566	6.34004142632191	1.95078197732982	0.962922202657275	0.940271330238515	0.967704498159116	0.957639667040179	-0.562257354417591	-0.497572880015567	0.142741645706073	0.630300035932447	0.137756018684872	0.157114624505929	0.0502391960669675	-0.339688987714381	0.448816375854607	0.550107443584606	0.00898415491308015	-0.211402538665062	0.451953387788638	0.166538352204078	0.0242874315932353	0.0663669361756427	4.07758037334877	0.34077638050389	0.493801313057064	0.456973745299225	3.5416555857883	0.635912563386509	0.5	0.451953387788638	TRUE	0.507063891206139	LGMA
476956	LGMA-(LAMN+MHNA+GCA)/3	LGMA	Tregs	SPP1..macrophages	C1QA	CD33	3.25	-1.13	1.06	0.0112	1	0.318	0.83	0.00898415491308015	down	-0.211402538665062	C1QA_CD33	C1QA_CD33_Tregs_SPP1..macrophages	0.0562986607155597	0.0450210077930191	0.00253462244281175	0.0616316826798917	0.0550692929105344	0.00339401318606806	0.204322685818432	0.434443253362701	0.319382969590566	6.34004142632191	1.95078197732982	0.962922202657275	0.940271330238515	0.967704498159116	0.957639667040179	-0.562257354417591	-0.497572880015567	0.142741645706073	0.630300035932447	0.137756018684872	0.157114624505929	0.0502391960669675	-0.339688987714381	0.448816375854607	0.550107443584606	0.00898415491308015	-0.211402538665062	0.451953387788638	0.166538352204078	0.0242874315932353	0.0663669361756427	4.07758037334877	0.34077638050389	0.493801313057064	0.456973745299225	3.5416555857883	0.635912563386509	0.5	0.451953387788638	TRUE	0.507063891206139	LGMA
476957	LAMN-(LGMA+MHNA+GCA)/3	LAMN	Tregs	NK.cells	CALM3	PDE1B	0.107	0.257	0.182	0.89	1	0.729	1	0.0113567951441423	up	0.420762974277545	CALM3_PDE1B	CALM3_PDE1B_Tregs_NK.cells	0.0592232604645516	0.0212562857469445	0.00125886654730023	0.0766666666666667	0.0248363107266995	0.00190411715571363	0.223854363600918	0.439766549598653	0.331810456599785	0.00541526928899433	0.0506099933550872	0.524791900112054	0.110392988634545	0.519209220425804	0.516788058267969	0.0352790252222805	0.137272471682025	0.59847736255839	0.255569529284944	0.590819259791592	0.589741286381603	0.0113567951441423	0.420762974277545	0.587892836805622	0.169444166589785	0.00395176223167411	-0.265567364064809	0.442098789705242	0.0882532657817059	0.0415897876619612	0.0759140315752472	4.52451607912726	0.159024424339765	0.641621383644494	0.584996837113106	3.32949530392432	0.927022966554024	0	0.587892836805622	TRUE	0.50706173297444	MHNA
476958	LAMN-(LGMA+MHNA+GCA)/3	LAMN	Tregs	NK.cells	CALM3	PDE1B	0.107	0.257	0.182	0.89	1	0.729	1	0.00395176223167411	down	-0.265567364064809	CALM3_PDE1B	CALM3_PDE1B_Tregs_NK.cells	0.0592232604645516	0.0212562857469445	0.00125886654730023	0.0766666666666667	0.0248363107266995	0.00190411715571363	0.223854363600918	0.439766549598653	0.331810456599785	0.00541526928899433	0.0506099933550872	0.524791900112054	0.110392988634545	0.519209220425804	0.516788058267969	0.0352790252222805	0.137272471682025	0.59847736255839	0.255569529284944	0.590819259791592	0.589741286381603	0.0113567951441423	0.420762974277545	0.587892836805622	0.169444166589785	0.00395176223167411	-0.265567364064809	0.442098789705242	0.0882532657817059	0.0415897876619612	0.0759140315752472	4.52451607912726	0.159024424339765	0.641621383644494	0.584996837113106	3.32949530392432	0.927022966554024	0	0.587892836805622	TRUE	0.50706173297444	MHNA
476959	LAMN-(LGMA+MHNA+GCA)/3	LAMN	Endothelial	iCAFs	COL5A2	DDR1	2.38	-0.347	1.0165	0.00258	0.947	0.748	1	0.00915770751483661	up	-0.221338692166239	COL5A2_DDR1	COL5A2_DDR1_Endothelial_iCAFs	0.364880059591191	0.0112986225243684	0.00412264205998992	0.257682339874121	0.0152813682514705	0.00393773872751703	0.060706862958961	0.900388818556685	0.480547840757823	6.16034509980751	2.58838029403677	0.927305106451097	0.969665439410917	0.966543941091724	0.976988954698255	-0.0437561455410319	-0.126098402135539	0.317844951491197	0.238142292490119	0.325907294286741	0.342930291052821	0.00915770751483661	-0.221338692166239	0.470461057017935	0.147914840120677	0.00341708150164523	-0.477183777734245	0.403597886412902	0.0799356463492347	0.206187570488119	0.26800637190904	7.460204657225	0.687778745023387	0.0607030410235838	0.0660881954360426	2.12225362871862	0.348062004521248	0	0.470461057017935	TRUE	0.507061174256228	LAMN
476960	LAMN-(LGMA+MHNA+GCA)/3	LAMN	Endothelial	iCAFs	COL5A2	DDR1	2.38	-0.347	1.0165	0.00258	0.947	0.748	1	0.00341708150164523	down	-0.477183777734245	COL5A2_DDR1	COL5A2_DDR1_Endothelial_iCAFs	0.364880059591191	0.0112986225243684	0.00412264205998992	0.257682339874121	0.0152813682514705	0.00393773872751703	0.060706862958961	0.900388818556685	0.480547840757823	6.16034509980751	2.58838029403677	0.927305106451097	0.969665439410917	0.966543941091724	0.976988954698255	-0.0437561455410319	-0.126098402135539	0.317844951491197	0.238142292490119	0.325907294286741	0.342930291052821	0.00915770751483661	-0.221338692166239	0.470461057017935	0.147914840120677	0.00341708150164523	-0.477183777734245	0.403597886412902	0.0799356463492347	0.206187570488119	0.26800637190904	7.460204657225	0.687778745023387	0.0607030410235838	0.0660881954360426	2.12225362871862	0.348062004521248	0	0.470461057017935	TRUE	0.507061174256228	LAMN
476961	MHNA-(LGMA+LAMN+GCA)/3	MHNA	Epithelial	SPP1..macrophages	PVR	CD96	0.0242	1.01	0.5171	0.983	1	0.74	1	-0.00586908558519435	up	-0.389399116884986	PVR_CD96	PVR_CD96_Epithelial_SPP1..macrophages	0.0335935589256002	0.0698403255716984	0.00234618509247595	0.0340266299357208	0.0407237901517078	0.00138569333707211	0.197703809143393	0.718445157367712	0.458074483255552	0.000180204868462318	0.00744648216786438	0.485292940611494	0.032615655514647	0.482311509524572	0.480570673923483	0.132075963071714	0.130768280269024	0.820113187208049	0.245643190801294	0.681144448436939	0.584665828242903	-0.00586908558519435	-0.389399116884986	0.439725060184441	0.001	0.012619235988168	-0.075755167335108	0.476632694251098	0.22308653000567	0.426905103677191	0.36735227617658	3.97920945590339	0.761973067712331	0.05141140136135	0.0488202820258337	3.67013484335341	0.364906508979383	0	0.476632694251098	TRUE	0.507060651988323	LGMA
476962	MHNA-(LGMA+LAMN+GCA)/3	MHNA	Epithelial	SPP1..macrophages	PVR	CD96	0.0242	1.01	0.5171	0.983	1	0.74	1	0.012619235988168	down	-0.075755167335108	PVR_CD96	PVR_CD96_Epithelial_SPP1..macrophages	0.0335935589256002	0.0698403255716984	0.00234618509247595	0.0340266299357208	0.0407237901517078	0.00138569333707211	0.197703809143393	0.718445157367712	0.458074483255552	0.000180204868462318	0.00744648216786438	0.485292940611494	0.032615655514647	0.482311509524572	0.480570673923483	0.132075963071714	0.130768280269024	0.820113187208049	0.245643190801294	0.681144448436939	0.584665828242903	-0.00586908558519435	-0.389399116884986	0.439725060184441	0.001	0.012619235988168	-0.075755167335108	0.476632694251098	0.22308653000567	0.426905103677191	0.36735227617658	3.97920945590339	0.761973067712331	0.05141140136135	0.0488202820258337	3.67013484335341	0.364906508979383	0	0.476632694251098	TRUE	0.507060651988323	LGMA
476963	LAMN-(LGMA+MHNA+GCA)/3	LAMN	NK.cells	Epithelial	COL18A1	GPC4	0.593	0.552	0.5725	0.41	1	0.653	1	-0.00034389696605102	up	-0.339056376899055	COL18A1_GPC4	COL18A1_GPC4_NK.cells_Epithelial	0.02582040974194	0.021281060217465	0.000549485694557844	0.0308651954840622	0.027027027027027	0.000834194472542221	0.439766549598653	0.224577196182587	0.33217187289062	0.229619172965197	0.387216143280265	0.700656315031215	0.505842804546182	0.706259004322075	0.719165199295662	0.102167923936159	0.185086818724926	0.711799317283507	0.326086956521739	0.659180740208408	0.627290693496227	-0.00034389696605102	-0.339056376899055	0.448932071885063	0.0548930150131614	0.00399585665857529	-0.644535332448205	0.373150408770975	0.0889392090773191	0.0539852718315706	0.0622766578481823	3.47968396894034	0.436627061774169	0.288790591049567	0.421205459575538	2.14742322081642	0.523815372453596	0	0.448932071885063	TRUE	0.507060048848388	LGMA
476964	LAMN-(LGMA+MHNA+GCA)/3	LAMN	NK.cells	Epithelial	COL18A1	GPC4	0.593	0.552	0.5725	0.41	1	0.653	1	0.00399585665857529	down	-0.644535332448205	COL18A1_GPC4	COL18A1_GPC4_NK.cells_Epithelial	0.02582040974194	0.021281060217465	0.000549485694557844	0.0308651954840622	0.027027027027027	0.000834194472542221	0.439766549598653	0.224577196182587	0.33217187289062	0.229619172965197	0.387216143280265	0.700656315031215	0.505842804546182	0.706259004322075	0.719165199295662	0.102167923936159	0.185086818724926	0.711799317283507	0.326086956521739	0.659180740208408	0.627290693496227	-0.00034389696605102	-0.339056376899055	0.448932071885063	0.0548930150131614	0.00399585665857529	-0.644535332448205	0.373150408770975	0.0889392090773191	0.0539852718315706	0.0622766578481823	3.47968396894034	0.436627061774169	0.288790591049567	0.421205459575538	2.14742322081642	0.523815372453596	0	0.448932071885063	TRUE	0.507060048848388	LGMA
476965	GCA-(LGMA+LAMN+MHNA)/3	GCA	NK.cells	iCAFs	MMP2	F2R	-0.547	0.228	-0.1595	0.486	1	0.829	0.977	-0.00184715180968601	up	-0.573947867146684	MMP2_F2R	MMP2_F2R_NK.cells_iCAFs	0.0159888349601999	0.207601128868684	0.00331930018703258	0.0165588538772918	0.255555555555556	0.00423170710197458	0.397778729953697	0.154589017934036	0.276183873943866	-0.171409960713526	-0.313363730737707	0.269329278053466	0.441672002561229	0.245197694893549	0.242156234992797	0.0185695670345376	0.0814454694497265	0.586417535034136	0.163919331656486	0.560680919870643	0.54350071864894	-0.00184715180968601	-0.573947867146684	0.405973569831127	0.0401759733347883	0.0564170664726455	1.38169133375649	0.741796467794392	0.904415901868551	0.0161778864153826	0.022939447694981	2.60465194139205	0.273241454827558	0.960790779005088	1.001	6.19639441418023	0.953090251164611	0	0.741796467794392	TRUE	0.507060010391133	LAMN
476966	GCA-(LGMA+LAMN+MHNA)/3	GCA	NK.cells	iCAFs	MMP2	F2R	-0.547	0.228	-0.1595	0.486	1	0.829	0.977	0.0564170664726455	down	1.38169133375649	MMP2_F2R	MMP2_F2R_NK.cells_iCAFs	0.0159888349601999	0.207601128868684	0.00331930018703258	0.0165588538772918	0.255555555555556	0.00423170710197458	0.397778729953697	0.154589017934036	0.276183873943866	-0.171409960713526	-0.313363730737707	0.269329278053466	0.441672002561229	0.245197694893549	0.242156234992797	0.0185695670345376	0.0814454694497265	0.586417535034136	0.163919331656486	0.560680919870643	0.54350071864894	-0.00184715180968601	-0.573947867146684	0.405973569831127	0.0401759733347883	0.0564170664726455	1.38169133375649	0.741796467794392	0.904415901868551	0.0161778864153826	0.022939447694981	2.60465194139205	0.273241454827558	0.960790779005088	1.001	6.19639441418023	0.953090251164611	0	0.741796467794392	TRUE	0.507060010391133	LAMN
476967	MHNA-(LGMA+LAMN+GCA)/3	MHNA	C1Qhi.monocytes	Endothelial	CCN1	ITGB1	0.897	-0.31	0.2935	0.651	0.843	0.415	0.998	0.0004184777832731	up	2.00156353373193	CCN1_ITGB1	CCN1_ITGB1_C1Qhi.monocytes_Endothelial	0.00320045702955483	0.864555973575488	0.00276697424307329	0.0040281973816717	0.634738313471345	0.00255685121237198	0.176248705813806	0.243146692749466	0.209697699281636	0.167217853254332	0.186419011431808	0.771070113654554	0.307187449975988	0.679366095725948	0.612914198815431	-0.118405090019251	-0.381951903287907	0.331229787998563	0.538604922745239	0.261363636363636	0.201962809917355	0.0004184777832731	2.00156353373193	0.877000049708879	0.0623567534523549	0.00726518225912202	-0.730752989455097	0.357464207417522	0.139797608527611	0.00363064776204287	0.00619709766039627	0.795902303612119	0.0802418593571952	0.693286996364282	0.675924239995588	9.02037568436791	0.872986456597606	0	0.877000049708879	TRUE	0.507057603792115	LGMA
476968	MHNA-(LGMA+LAMN+GCA)/3	MHNA	C1Qhi.monocytes	Endothelial	CCN1	ITGB1	0.897	-0.31	0.2935	0.651	0.843	0.415	0.998	0.00726518225912202	down	-0.730752989455097	CCN1_ITGB1	CCN1_ITGB1_C1Qhi.monocytes_Endothelial	0.00320045702955483	0.864555973575488	0.00276697424307329	0.0040281973816717	0.634738313471345	0.00255685121237198	0.176248705813806	0.243146692749466	0.209697699281636	0.167217853254332	0.186419011431808	0.771070113654554	0.307187449975988	0.679366095725948	0.612914198815431	-0.118405090019251	-0.381951903287907	0.331229787998563	0.538604922745239	0.261363636363636	0.201962809917355	0.0004184777832731	2.00156353373193	0.877000049708879	0.0623567534523549	0.00726518225912202	-0.730752989455097	0.357464207417522	0.139797608527611	0.00363064776204287	0.00619709766039627	0.795902303612119	0.0802418593571952	0.693286996364282	0.675924239995588	9.02037568436791	0.872986456597606	0	0.877000049708879	TRUE	0.507057603792115	LGMA
476969	MHNA-(LGMA+LAMN+GCA)/3	MHNA	C1Qhi.monocytes	Epithelial	SELPLG	SELL	-0.805	1.69	0.4425	0.167	0.43	0.298	1	0.00718505760283497	up	0.493085317923904	SELPLG_SELL	SELPLG_SELL_C1Qhi.monocytes_Epithelial	0.0687571441097126	0.0220425803091432	0.00151558487086568	0.0757129617467198	0.0251721763085399	0.00190586002193017	0.176248705813806	0.197703809143393	0.186976257478599	-0.625713240726195	-0.777283528852417	0.213502481190972	0.727909396510325	0.149871938530495	0.110092844565391	0.888574513711129	0.525783735923745	0.900893819619116	0.650175170679123	0.858650736615163	0.798059647862019	0.00718505760283497	0.493085317923904	0.601119623117898	0.128602365529498	-0.000497671787359931	-0.73245886272378	0.357153845567004	0.019036821683905	0.288849356226663	0.253634306160288	5.01759643012471	0.771378770188602	0.0437716627116177	0.0503001499974803	3.22434097561817	0.405032707381177	0	0.601119623117898	TRUE	0.507055544964805	LAMN
476970	MHNA-(LGMA+LAMN+GCA)/3	MHNA	C1Qhi.monocytes	Epithelial	SELPLG	SELL	-0.805	1.69	0.4425	0.167	0.43	0.298	1	-0.000497671787359931	down	-0.73245886272378	SELPLG_SELL	SELPLG_SELL_C1Qhi.monocytes_Epithelial	0.0687571441097126	0.0220425803091432	0.00151558487086568	0.0757129617467198	0.0251721763085399	0.00190586002193017	0.176248705813806	0.197703809143393	0.186976257478599	-0.625713240726195	-0.777283528852417	0.213502481190972	0.727909396510325	0.149871938530495	0.110092844565391	0.888574513711129	0.525783735923745	0.900893819619116	0.650175170679123	0.858650736615163	0.798059647862019	0.00718505760283497	0.493085317923904	0.601119623117898	0.128602365529498	-0.000497671787359931	-0.73245886272378	0.357153845567004	0.019036821683905	0.288849356226663	0.253634306160288	5.01759643012471	0.771378770188602	0.0437716627116177	0.0503001499974803	3.22434097561817	0.405032707381177	0	0.601119623117898	TRUE	0.507055544964805	LAMN
476971	LAMN-(LGMA+MHNA+GCA)/3	LAMN	Macrophages	B.cells	IL18	IL18R1	-0.118	0.173	0.0275	0.833	1	0.844	1	-0.000959513398968907	up	-0.9996342953515	IL18_IL18R1	IL18_IL18R1_Macrophages_B.cells	0.280367234146216	0.0285826098392713	0.00801362726531691	0.37093023255814	0.0388580931263858	0.0144136415201361	0.202118009648158	0.176990542322262	0.18955427598521	-0.00936388983399907	-0.0793549985932124	0.419621418280775	0.154974387706099	0.397150632303506	0.381963342404354	0.0127427567337617	0.073657553374345	0.561174991016888	0.150646784045994	0.545499461013295	0.536471433704635	-0.000959513398968907	-0.9996342953515	0.32812123349876	0.0488660577480606	0.0117075337779697	-0.6600431361989	0.37032896197425	0.20890387558354	0.607674500898338	0.686924077050827	6.83025271052364	0.84990590313018	0.105406990126078	0.138348193672056	2.57517599582587	0.368952313095348	0.5	0.37032896197425	TRUE	0.50705504925511	LGMA
476972	LAMN-(LGMA+MHNA+GCA)/3	LAMN	Macrophages	B.cells	IL18	IL18R1	-0.118	0.173	0.0275	0.833	1	0.844	1	0.0117075337779697	down	-0.6600431361989	IL18_IL18R1	IL18_IL18R1_Macrophages_B.cells	0.280367234146216	0.0285826098392713	0.00801362726531691	0.37093023255814	0.0388580931263858	0.0144136415201361	0.202118009648158	0.176990542322262	0.18955427598521	-0.00936388983399907	-0.0793549985932124	0.419621418280775	0.154974387706099	0.397150632303506	0.381963342404354	0.0127427567337617	0.073657553374345	0.561174991016888	0.150646784045994	0.545499461013295	0.536471433704635	-0.000959513398968907	-0.9996342953515	0.32812123349876	0.0488660577480606	0.0117075337779697	-0.6600431361989	0.37032896197425	0.20890387558354	0.607674500898338	0.686924077050827	6.83025271052364	0.84990590313018	0.105406990126078	0.138348193672056	2.57517599582587	0.368952313095348	0.5	0.37032896197425	TRUE	0.50705504925511	LGMA
476973	GCA-(LGMA+LAMN+MHNA)/3	GCA	Epithelial	Endothelial	TNFSF13	TNFRSF1A	-0.0211	0.329	0.15395	0.992	1	0.337	1	0.000663550598592227	up	-0.525958040364505	TNFSF13_TNFRSF1A	TNFSF13_TNFRSF1A_Epithelial_Endothelial	0.0027279432020154	0.339303086222021	0.000925599547482208	0.00343347639484979	0.375331016219795	0.00128869018444565	0.635265500900704	0.391834343333059	0.513549922116881	-7.36037175468304e-05	-0.00348832784582135	0.464963182327517	0.0258924283656155	0.449975988474468	0.451696814470946	0.15540976261333	0.472370099128661	0.630344951491197	0.611210923463888	0.695068271649299	0.77798239310097	0.000663550598592227	-0.525958040364505	0.414750265275551	0.0647560451310476	0.0130021974138558	-0.85935061482815	0.334067512178907	0.229043968187547	0.0064997642100713	0.00695466297811151	1.61400123124219	0.210554444929894	0.964588501125441	0.853962005205858	7.29576835385452	1.001	0	0.414750265275551	TRUE	0.507054251072865	LGMA
476974	GCA-(LGMA+LAMN+MHNA)/3	GCA	Epithelial	Endothelial	TNFSF13	TNFRSF1A	-0.0211	0.329	0.15395	0.992	1	0.337	1	0.0130021974138558	down	-0.85935061482815	TNFSF13_TNFRSF1A	TNFSF13_TNFRSF1A_Epithelial_Endothelial	0.0027279432020154	0.339303086222021	0.000925599547482208	0.00343347639484979	0.375331016219795	0.00128869018444565	0.635265500900704	0.391834343333059	0.513549922116881	-7.36037175468304e-05	-0.00348832784582135	0.464963182327517	0.0258924283656155	0.449975988474468	0.451696814470946	0.15540976261333	0.472370099128661	0.630344951491197	0.611210923463888	0.695068271649299	0.77798239310097	0.000663550598592227	-0.525958040364505	0.414750265275551	0.0647560451310476	0.0130021974138558	-0.85935061482815	0.334067512178907	0.229043968187547	0.0064997642100713	0.00695466297811151	1.61400123124219	0.210554444929894	0.964588501125441	0.853962005205858	7.29576835385452	1.001	0	0.414750265275551	TRUE	0.507054251072865	LGMA
476975	LAMN-(LGMA+MHNA+GCA)/3	LAMN	CD8..T.cells	CD8..T.cells	HLA.DMA	CD74	-0.173	-0.248	-0.2105	0.49	1	0.383	1	0.00800112027314949	up	-1.43177423038817	HLA.DMA_CD74	HLA.DMA_CD74_CD8..T.cells_CD8..T.cells	0.0808049327194896	0.724396672732969	0.0585348244024097	0.102766747326839	0.602779673636533	0.0619457064143601	0.523461688274655	0.523461688274655	0.523461688274655	-0.0535960781550671	-0.309803919971486	0.395569873539299	0.43799023531295	0.317952617256283	0.243676964943173	-0.103366704055782	-0.416801226031377	0.356449874236435	0.567867409270571	0.271200143729788	0.187702120014373	0.00800112027314949	-1.43177423038817	0.249088637352813	0.136591715028045	0.019186019497298	0.349307159679799	0.553967354931917	0.325240961719377	0.0649294274414671	0.1153856653055	4.93940649826206	0.502363319304752	0.211800016792461	0.582531719764866	8.63827154903916	0.640767689988711	1	0.553967354931917	TRUE	0.507054141925822	LGMA
476976	LAMN-(LGMA+MHNA+GCA)/3	LAMN	CD8..T.cells	CD8..T.cells	HLA.DMA	CD74	-0.173	-0.248	-0.2105	0.49	1	0.383	1	0.019186019497298	down	0.349307159679799	HLA.DMA_CD74	HLA.DMA_CD74_CD8..T.cells_CD8..T.cells	0.0808049327194896	0.724396672732969	0.0585348244024097	0.102766747326839	0.602779673636533	0.0619457064143601	0.523461688274655	0.523461688274655	0.523461688274655	-0.0535960781550671	-0.309803919971486	0.395569873539299	0.43799023531295	0.317952617256283	0.243676964943173	-0.103366704055782	-0.416801226031377	0.356449874236435	0.567867409270571	0.271200143729788	0.187702120014373	0.00800112027314949	-1.43177423038817	0.249088637352813	0.136591715028045	0.019186019497298	0.349307159679799	0.553967354931917	0.325240961719377	0.0649294274414671	0.1153856653055	4.93940649826206	0.502363319304752	0.211800016792461	0.582531719764866	8.63827154903916	0.640767689988711	1	0.553967354931917	TRUE	0.507054141925822	LGMA
476977	LAMN-(LGMA+MHNA+GCA)/3	LAMN	Fibroblasts	CD8..T.cells	SPARC	FGFR1	-0.212	0.263	0.0255	0.78	1	0.474	1	0.00980543360307267	up	-0.895403086334244	SPARC_FGFR1	SPARC_FGFR1_Fibroblasts_CD8..T.cells	2.23829733596652	0.0326426752072777	0.0730640129552699	0.883007392840234	0.0419070960269695	0.0370042756042796	0.20634857114243	0.523461688274655	0.364905129708543	-0.0228759442296182	-0.10790539730952	0.3797022570834	0.198855450616296	0.363414438930687	0.358852249079558	0.0852702961397157	0.324221658325915	0.601441789435861	0.48598634567014	0.646334890406037	0.712136183974129	0.00980543360307267	-0.895403086334244	0.347183723169763	0.154256154686935	0.00926444120707138	-2.17467564234824	0.0947609253011465	0.170898551842151	1.001	0.935352593182002	11.9924810146437	0.98143250437247	0.0552208215078468	0.0714637961481568	3.69358005416028	0.434112986191162	0	0.347183723169763	TRUE	0.507053718821794	GCA
476978	LAMN-(LGMA+MHNA+GCA)/3	LAMN	Fibroblasts	CD8..T.cells	SPARC	FGFR1	-0.212	0.263	0.0255	0.78	1	0.474	1	0.00926444120707138	down	-2.17467564234824	SPARC_FGFR1	SPARC_FGFR1_Fibroblasts_CD8..T.cells	2.23829733596652	0.0326426752072777	0.0730640129552699	0.883007392840234	0.0419070960269695	0.0370042756042796	0.20634857114243	0.523461688274655	0.364905129708543	-0.0228759442296182	-0.10790539730952	0.3797022570834	0.198855450616296	0.363414438930687	0.358852249079558	0.0852702961397157	0.324221658325915	0.601441789435861	0.48598634567014	0.646334890406037	0.712136183974129	0.00980543360307267	-0.895403086334244	0.347183723169763	0.154256154686935	0.00926444120707138	-2.17467564234824	0.0947609253011465	0.170898551842151	1.001	0.935352593182002	11.9924810146437	0.98143250437247	0.0552208215078468	0.0714637961481568	3.69358005416028	0.434112986191162	0	0.347183723169763	TRUE	0.507053718821794	GCA
476979	LGMA-(LAMN+MHNA+GCA)/3	LGMA	Tregs	B.cells	ITM2B	ROR2	-0.046	4.22	2.087	0.88	1	0.0175	0.217	0.117691972731509	up	1.42469359120441	ITM2B_ROR2	ITM2B_ROR2_Tregs_B.cells	0.55053924938311	0.0259965787155661	0.0143121369325967	0.475993629246804	0.0273664753149264	0.0130262679048449	0.204322685818432	0.35586775780378	0.280095221811106	-0.00255379708109224	-0.0555173278498314	0.454117976628782	0.118757003361614	0.425044021130142	0.401232591643989	7.41437943454384	1.75696195131371	0.989265181458857	0.956813690262307	0.986210923463888	0.969929033417176	0.117691972731509	1.42469359120441	0.771498277018872	1.001	0.000555869814120112	-0.456048115615375	0.407443250149806	0.035425963100903	0.0652285924673563	0.0695947957062151	8.17201550468263	0.237976870904357	0.0271098259391752	0.0354475417280963	2.34480481746202	0.247047313227573	0.25	0.771498277018872	TRUE	0.507053609586401	LGMA
476980	LGMA-(LAMN+MHNA+GCA)/3	LGMA	Tregs	B.cells	ITM2B	ROR2	-0.046	4.22	2.087	0.88	1	0.0175	0.217	0.000555869814120112	down	-0.456048115615375	ITM2B_ROR2	ITM2B_ROR2_Tregs_B.cells	0.55053924938311	0.0259965787155661	0.0143121369325967	0.475993629246804	0.0273664753149264	0.0130262679048449	0.204322685818432	0.35586775780378	0.280095221811106	-0.00255379708109224	-0.0555173278498314	0.454117976628782	0.118757003361614	0.425044021130142	0.401232591643989	7.41437943454384	1.75696195131371	0.989265181458857	0.956813690262307	0.986210923463888	0.969929033417176	0.117691972731509	1.42469359120441	0.771498277018872	1.001	0.000555869814120112	-0.456048115615375	0.407443250149806	0.035425963100903	0.0652285924673563	0.0695947957062151	8.17201550468263	0.237976870904357	0.0271098259391752	0.0354475417280963	2.34480481746202	0.247047313227573	0.25	0.771498277018872	TRUE	0.507053609586401	LGMA
476981	LGMA-(LAMN+MHNA+GCA)/3	LGMA	Endothelial	Macrophages	PLA2G2A	ITGAV	-0.537	0.799	0.131	0.562	1	0.0609	0.917	0.0556240704567153	up	0.801791880986018	PLA2G2A_ITGAV	PLA2G2A_ITGAV_Endothelial_Macrophages	0.0152751097966348	0.448453324601435	0.00685017377195284	0.0188954037881886	0.409828445595201	0.00774387396340703	0.623093931583111	1.001	0.812046965791555	-0.134391598539414	-0.250263684430939	0.272090603489675	0.378221546342244	0.260685128861854	0.27257083400032	0.971090783186333	1.21538270736712	0.777061624146604	0.897098454904779	0.866690621631333	0.93345759971254	0.0556240704567153	0.801791880986018	0.657577911621184	0.602825997036987	0.000478090926531043	-0.185445508036225	0.456675937938072	0.0342160163971722	0.0187974915459052	0.0334902289204221	1.8646470212526	0.183711638549694	0.536349434515872	0.545370894159335	7.99746552231362	0.819908285366453	0	0.657577911621184	TRUE	0.507052393856709	GCA
476982	LGMA-(LAMN+MHNA+GCA)/3	LGMA	Endothelial	Macrophages	PLA2G2A	ITGAV	-0.537	0.799	0.131	0.562	1	0.0609	0.917	0.000478090926531043	down	-0.185445508036225	PLA2G2A_ITGAV	PLA2G2A_ITGAV_Endothelial_Macrophages	0.0152751097966348	0.448453324601435	0.00685017377195284	0.0188954037881886	0.409828445595201	0.00774387396340703	0.623093931583111	1.001	0.812046965791555	-0.134391598539414	-0.250263684430939	0.272090603489675	0.378221546342244	0.260685128861854	0.27257083400032	0.971090783186333	1.21538270736712	0.777061624146604	0.897098454904779	0.866690621631333	0.93345759971254	0.0556240704567153	0.801791880986018	0.657577911621184	0.602825997036987	0.000478090926531043	-0.185445508036225	0.456675937938072	0.0342160163971722	0.0187974915459052	0.0334902289204221	1.8646470212526	0.183711638549694	0.536349434515872	0.545370894159335	7.99746552231362	0.819908285366453	0	0.657577911621184	TRUE	0.507052393856709	GCA
476983	GCA-(LGMA+LAMN+MHNA)/3	GCA	Endothelial	B.cells	CCL5	SDC1	0.928	-0.363	0.2825	0.223	1	0.656	0.973	0.00566941532692035	up	0.78692754689977	CCL5_SDC1	CCL5_SDC1_Endothelial_B.cells	0.0647783799629405	0.0255644378681471	0.00165602286976181	0.0471077457795432	0.0199410029498525	0.000939375697550773	0.391834343333059	0.0711544356316257	0.231494389482342	0.604773087091307	0.651695136951839	0.776992956619177	0.671922522810949	0.793700976468705	0.808027853369617	-0.0664639063066353	-0.18309616062434	0.312208048868128	0.323481854114265	0.299856270212001	0.302259252605102	0.00566941532692035	0.78692754689977	0.654859424349886	0.11376404943254	0.00946533001363317	-0.849154218740565	0.335922616198918	0.174023625455958	0.0292658457075252	0.0490348944474736	5.24767136145917	0.456532434566361	0.129637543047736	0.0726824394727522	3.47614170334052	0.577635893987032	0	0.654859424349886	TRUE	0.507049419751689	LGMA
476984	GCA-(LGMA+LAMN+MHNA)/3	GCA	Endothelial	B.cells	CCL5	SDC1	0.928	-0.363	0.2825	0.223	1	0.656	0.973	0.00946533001363317	down	-0.849154218740565	CCL5_SDC1	CCL5_SDC1_Endothelial_B.cells	0.0647783799629405	0.0255644378681471	0.00165602286976181	0.0471077457795432	0.0199410029498525	0.000939375697550773	0.391834343333059	0.0711544356316257	0.231494389482342	0.604773087091307	0.651695136951839	0.776992956619177	0.671922522810949	0.793700976468705	0.808027853369617	-0.0664639063066353	-0.18309616062434	0.312208048868128	0.323481854114265	0.299856270212001	0.302259252605102	0.00566941532692035	0.78692754689977	0.654859424349886	0.11376404943254	0.00946533001363317	-0.849154218740565	0.335922616198918	0.174023625455958	0.0292658457075252	0.0490348944474736	5.24767136145917	0.456532434566361	0.129637543047736	0.0726824394727522	3.47614170334052	0.577635893987032	0	0.654859424349886	TRUE	0.507049419751689	LGMA
476985	MHNA-(LGMA+LAMN+GCA)/3	MHNA	Epithelial	Tregs	LAMB3	ITGA2	-2.03	0.143	-0.9435	0.109	0.904	0.889	1	0.0207254441677007	up	2.55071857875849	LAMB3_ITGA2	LAMB3_ITGA2_Epithelial_Tregs	0.191215329114256	0.0254872932457748	0.0048735611662224	0.169811753902663	0.0234873403638578	0.0039884264616955	0.197703809143393	0.591672972047092	0.394688390595242	-1.95402420918053	-0.962573502059376	0.0908035857211461	0.790239314871138	0.0754762285897231	0.0809988794621418	0.00730704818125944	0.0510982390297863	0.545319798778297	0.111996945742005	0.527623068630974	0.518213259072943	0.0207254441677007	2.55071857875849	0.977433139493583	0.261164342136572	0.00617695532625265	0.130693747566485	0.514193437151934	0.122868893922011	0.23027998027578	0.250256130693056	6.57927326642632	0.762700349547278	0.0315498568889157	0.0342689152542476	3.79590858778654	0.430969349319522	0	0.977433139493583	TRUE	0.507049199977754	LAMN
476986	MHNA-(LGMA+LAMN+GCA)/3	MHNA	Epithelial	Tregs	LAMB3	ITGA2	-2.03	0.143	-0.9435	0.109	0.904	0.889	1	0.00617695532625265	down	0.130693747566485	LAMB3_ITGA2	LAMB3_ITGA2_Epithelial_Tregs	0.191215329114256	0.0254872932457748	0.0048735611662224	0.169811753902663	0.0234873403638578	0.0039884264616955	0.197703809143393	0.591672972047092	0.394688390595242	-1.95402420918053	-0.962573502059376	0.0908035857211461	0.790239314871138	0.0754762285897231	0.0809988794621418	0.00730704818125944	0.0510982390297863	0.545319798778297	0.111996945742005	0.527623068630974	0.518213259072943	0.0207254441677007	2.55071857875849	0.977433139493583	0.261164342136572	0.00617695532625265	0.130693747566485	0.514193437151934	0.122868893922011	0.23027998027578	0.250256130693056	6.57927326642632	0.762700349547278	0.0315498568889157	0.0342689152542476	3.79590858778654	0.430969349319522	0	0.977433139493583	TRUE	0.507049199977754	LAMN
476987	LGMA-(LAMN+MHNA+GCA)/3	LGMA	NK.cells	SPP1..macrophages	LGALS3BP	CD33	1.12	-1.13	-0.00499999999999989	0.0382	0.981	0.318	0.83	0.053862281422459	up	0.0340623185451755	LGALS3BP_CD33	LGALS3BP_CD33_NK.cells_SPP1..macrophages	0.0451196531856068	0.0450210077930191	0.00203133225768752	0.0498381012498855	0.0550692929105344	0.00274454899583482	0.260586388381787	0.434443253362701	0.347514820872244	1.58808903353889	1.41793663708829	0.810288938690572	0.887566031695214	0.877301104530175	0.925384184408516	-0.562257354417591	-0.497572880015567	0.142741645706073	0.630300035932447	0.137756018684872	0.157114624505929	0.053862281422459	0.0340623185451755	0.517170475190799	0.585577875232867	0.00754591569314952	-0.318810409676373	0.432411897679547	0.144164763981456	0.056474622914566	0.0744465279472993	4.03644791264551	0.367917712350964	0.493801313057064	0.456973745299225	3.5416555857883	0.635912563386509	0.5	0.517170475190799	TRUE	0.507048263197057	LGMA
476988	LGMA-(LAMN+MHNA+GCA)/3	LGMA	NK.cells	SPP1..macrophages	LGALS3BP	CD33	1.12	-1.13	-0.00499999999999989	0.0382	0.981	0.318	0.83	0.00754591569314952	down	-0.318810409676373	LGALS3BP_CD33	LGALS3BP_CD33_NK.cells_SPP1..macrophages	0.0451196531856068	0.0450210077930191	0.00203133225768752	0.0498381012498855	0.0550692929105344	0.00274454899583482	0.260586388381787	0.434443253362701	0.347514820872244	1.58808903353889	1.41793663708829	0.810288938690572	0.887566031695214	0.877301104530175	0.925384184408516	-0.562257354417591	-0.497572880015567	0.142741645706073	0.630300035932447	0.137756018684872	0.157114624505929	0.053862281422459	0.0340623185451755	0.517170475190799	0.585577875232867	0.00754591569314952	-0.318810409676373	0.432411897679547	0.144164763981456	0.056474622914566	0.0744465279472993	4.03644791264551	0.367917712350964	0.493801313057064	0.456973745299225	3.5416555857883	0.635912563386509	0.5	0.517170475190799	TRUE	0.507048263197057	LGMA
476989	GCA-(LGMA+LAMN+MHNA)/3	GCA	C1Qhi.monocytes	Tregs	PAM	DPP4	0.298	-0.74	-0.221	0.604	0.903	0.186	1	0.00201748962866739	up	-1.34661100823108	PAM_DPP4	PAM_DPP4_C1Qhi.monocytes_Tregs	0.192121269953133	0.0745225356835999	0.0143173641956609	0.235104669887279	0.0698400609291698	0.0164197244696599	0.0295087282581602	0.298931809158155	0.164220268708158	0.0652509922909027	0.218963061378868	0.602509204418121	0.344305266527933	0.612614054746278	0.633143909076357	-0.540560421278742	-0.730487055782084	0.205758174631692	0.757950053898671	0.140810276679842	0.0988366870283866	0.00201748962866739	-1.34661100823108	0.264663848060098	0.0780112674374728	0.00372163015987667	-2.10247918415734	0.107896148635946	0.0846732770427927	0.25029180632044	0.354665689429014	6.00125939352773	0.678813188835327	0.450832297502261	0.417955587636835	5.03004567607705	0.825162898703109	0.5	0.264663848060098	TRUE	0.507047986031966	LAMN
476990	GCA-(LGMA+LAMN+MHNA)/3	GCA	C1Qhi.monocytes	Tregs	PAM	DPP4	0.298	-0.74	-0.221	0.604	0.903	0.186	1	0.00372163015987667	down	-2.10247918415734	PAM_DPP4	PAM_DPP4_C1Qhi.monocytes_Tregs	0.192121269953133	0.0745225356835999	0.0143173641956609	0.235104669887279	0.0698400609291698	0.0164197244696599	0.0295087282581602	0.298931809158155	0.164220268708158	0.0652509922909027	0.218963061378868	0.602509204418121	0.344305266527933	0.612614054746278	0.633143909076357	-0.540560421278742	-0.730487055782084	0.205758174631692	0.757950053898671	0.140810276679842	0.0988366870283866	0.00201748962866739	-1.34661100823108	0.264663848060098	0.0780112674374728	0.00372163015987667	-2.10247918415734	0.107896148635946	0.0846732770427927	0.25029180632044	0.354665689429014	6.00125939352773	0.678813188835327	0.450832297502261	0.417955587636835	5.03004567607705	0.825162898703109	0.5	0.264663848060098	TRUE	0.507047986031966	LAMN
476991	GCA-(LGMA+LAMN+MHNA)/3	GCA	SPP1..macrophages	C1Qhi.monocytes	ICAM1	SPN	0.559	-1.01	-0.2255	0.55	0.823	0.422	0.818	0.012926618917456	up	-0.649745948681456	ICAM1_SPN	ICAM1_SPN_SPP1..macrophages_C1Qhi.monocytes	0.269161961440801	0.0279044758679527	0.00751082345759566	0.266666666666667	0.0402576489533011	0.0107353730542136	0.0480350794940855	0.0295087282581602	0.0387719038761229	0.145137256572718	0.259637310505756	0.68987113814631	0.388406435088843	0.667760525052025	0.656435088842644	-0.378434424528709	-0.374687549038326	0.157900646784046	0.532743442328423	0.169578692058929	0.204725116780453	0.012926618917456	-0.649745948681456	0.392111117692639	0.184812925917175	0.0112370045360093	0.831415216564105	0.641680757463894	0.201584211816596	0.539945091181271	0.583639306747917	6.84176868492315	0.797291310412152	0.118223926423521	0.138070580568376	3.24932918237525	0.49531758788498	0	0.641680757463894	TRUE	0.507046482006864	LGMA
476992	GCA-(LGMA+LAMN+MHNA)/3	GCA	SPP1..macrophages	C1Qhi.monocytes	ICAM1	SPN	0.559	-1.01	-0.2255	0.55	0.823	0.422	0.818	0.0112370045360093	down	0.831415216564105	ICAM1_SPN	ICAM1_SPN_SPP1..macrophages_C1Qhi.monocytes	0.269161961440801	0.0279044758679527	0.00751082345759566	0.266666666666667	0.0402576489533011	0.0107353730542136	0.0480350794940855	0.0295087282581602	0.0387719038761229	0.145137256572718	0.259637310505756	0.68987113814631	0.388406435088843	0.667760525052025	0.656435088842644	-0.378434424528709	-0.374687549038326	0.157900646784046	0.532743442328423	0.169578692058929	0.204725116780453	0.012926618917456	-0.649745948681456	0.392111117692639	0.184812925917175	0.0112370045360093	0.831415216564105	0.641680757463894	0.201584211816596	0.539945091181271	0.583639306747917	6.84176868492315	0.797291310412152	0.118223926423521	0.138070580568376	3.24932918237525	0.49531758788498	0	0.641680757463894	TRUE	0.507046482006864	LGMA
476993	LAMN-(LGMA+MHNA+GCA)/3	LAMN	Macrophages	Fibroblasts	THBS1	LRP5	0.529	-0.785	-0.128	0.278	1	0.371	1	0.0128237507871545	up	-0.499218626549972	THBS1_LRP5	THBS1_LRP5_Macrophages_Fibroblasts	0.767422789773345	0.0188863921786794	0.0144938477745157	0.564437984496124	0.0223788193306384	0.0126314556783884	0.202118009648158	0.20634857114243	0.204233290395294	0.294100302959338	0.555955204081924	0.681827277093005	0.621478309588603	0.727949415719545	0.780354570193693	-0.338041480952189	-0.430626090384954	0.196146245059289	0.578849263384837	0.179392741645706	0.181705892921308	0.0128237507871545	-0.499218626549972	0.419640545302561	0.183805834825845	-0.000913389342533464	-0.951001768454415	0.317392755522705	0.0125698214328505	0.803992328870093	0.831142594449004	9.03295858681113	0.926565130472793	0.102211308854897	0.104193369997832	3.30100547875501	0.522525167453507	0	0.419640545302561	TRUE	0.507045061065911	LGMA
476994	LAMN-(LGMA+MHNA+GCA)/3	LAMN	Macrophages	Fibroblasts	THBS1	LRP5	0.529	-0.785	-0.128	0.278	1	0.371	1	-0.000913389342533464	down	-0.951001768454415	THBS1_LRP5	THBS1_LRP5_Macrophages_Fibroblasts	0.767422789773345	0.0188863921786794	0.0144938477745157	0.564437984496124	0.0223788193306384	0.0126314556783884	0.202118009648158	0.20634857114243	0.204233290395294	0.294100302959338	0.555955204081924	0.681827277093005	0.621478309588603	0.727949415719545	0.780354570193693	-0.338041480952189	-0.430626090384954	0.196146245059289	0.578849263384837	0.179392741645706	0.181705892921308	0.0128237507871545	-0.499218626549972	0.419640545302561	0.183805834825845	-0.000913389342533464	-0.951001768454415	0.317392755522705	0.0125698214328505	0.803992328870093	0.831142594449004	9.03295858681113	0.926565130472793	0.102211308854897	0.104193369997832	3.30100547875501	0.522525167453507	0	0.419640545302561	TRUE	0.507045061065911	LGMA
476995	GCA-(LGMA+LAMN+MHNA)/3	GCA	Epithelial	Macrophages	PSAP	CELSR1	0.427	0.248	0.3375	0.688	0.911	0.886	1	0.000995972363430062	up	-1.23843528311673	PSAP_CELSR1	PSAP_CELSR1_Epithelial_Macrophages	0.41934924478934	0.0176223859464393	0.00738993423802559	0.404412553648069	0.0169491525423729	0.00685445006183167	0.635265500900704	0.0811229763135111	0.358194238607107	0.0693497368734367	0.162411561764489	0.649091563950696	0.275972466784056	0.617056186969746	0.597046582359533	0.0130364369720114	0.0525662781129492	0.594457420050305	0.114781710384477	0.545903701042041	0.519336148041682	0.000995972363430062	-1.23843528311673	0.284447736802137	0.0680104932963945	0.0161080847698796	0.721387409524394	0.621662603461334	0.277359883792238	0.168930390253428	0.360628565456343	8.29609943358517	0.539523150861102	0.22792706261986	0.171437776684702	2.05675211548104	0.44758586196526	0	0.621662603461334	TRUE	0.507043176997964	MHNA
476996	GCA-(LGMA+LAMN+MHNA)/3	GCA	Epithelial	Macrophages	PSAP	CELSR1	0.427	0.248	0.3375	0.688	0.911	0.886	1	0.0161080847698796	down	0.721387409524394	PSAP_CELSR1	PSAP_CELSR1_Epithelial_Macrophages	0.41934924478934	0.0176223859464393	0.00738993423802559	0.404412553648069	0.0169491525423729	0.00685445006183167	0.635265500900704	0.0811229763135111	0.358194238607107	0.0693497368734367	0.162411561764489	0.649091563950696	0.275972466784056	0.617056186969746	0.597046582359533	0.0130364369720114	0.0525662781129492	0.594457420050305	0.114781710384477	0.545903701042041	0.519336148041682	0.000995972363430062	-1.23843528311673	0.284447736802137	0.0680104932963945	0.0161080847698796	0.721387409524394	0.621662603461334	0.277359883792238	0.168930390253428	0.360628565456343	8.29609943358517	0.539523150861102	0.22792706261986	0.171437776684702	2.05675211548104	0.44758586196526	0	0.621662603461334	TRUE	0.507043176997964	MHNA
476997	GCA-(LGMA+LAMN+MHNA)/3	GCA	Fibroblasts	Tregs	IL7	IL7R	0.0817	-0.142	-0.03015	0.929	1	0.664	1	0.00276244621135776	up	-0.944689613979388	IL7_IL7R	IL7_IL7R_Fibroblasts_Tregs	0.0263616133891536	1.48702957150979	0.0392004986623799	0.0335393533067952	0.7999238385377	0.0268289282392437	0.570070300444639	0.298931809158155	0.434501054801397	0.00261311616671947	0.0319842860063582	0.512325916439891	0.0764767088202337	0.505322554826317	0.500540259324476	-0.0252521327297415	-0.177831920631982	0.405205713259073	0.317036471433705	0.356449874236435	0.30553808839382	0.00276244621135776	-0.944689613979388	0.338169878535191	0.0853044799772187	0.00437558968710433	-1.78019381412339	0.166531854860492	0.0948464255522305	0.197342738283794	0.183153384338629	3.50261941518753	0.620728373975846	0.898284923653231	0.921488323300452	10.2812927663764	0.968013826127868	0	0.338169878535191	TRUE	0.507039466790461	LGMA
476998	GCA-(LGMA+LAMN+MHNA)/3	GCA	Fibroblasts	Tregs	IL7	IL7R	0.0817	-0.142	-0.03015	0.929	1	0.664	1	0.00437558968710433	down	-1.78019381412339	IL7_IL7R	IL7_IL7R_Fibroblasts_Tregs	0.0263616133891536	1.48702957150979	0.0392004986623799	0.0335393533067952	0.7999238385377	0.0268289282392437	0.570070300444639	0.298931809158155	0.434501054801397	0.00261311616671947	0.0319842860063582	0.512325916439891	0.0764767088202337	0.505322554826317	0.500540259324476	-0.0252521327297415	-0.177831920631982	0.405205713259073	0.317036471433705	0.356449874236435	0.30553808839382	0.00276244621135776	-0.944689613979388	0.338169878535191	0.0853044799772187	0.00437558968710433	-1.78019381412339	0.166531854860492	0.0948464255522305	0.197342738283794	0.183153384338629	3.50261941518753	0.620728373975846	0.898284923653231	0.921488323300452	10.2812927663764	0.968013826127868	0	0.338169878535191	TRUE	0.507039466790461	LGMA
476999	LAMN-(LGMA+MHNA+GCA)/3	LAMN	C1Qhi.monocytes	iCAFs	HLA.DRB1	CD82	-0.875	0.588	-0.1435	0.0835	0.465	0.473	1	0.0062224335584152	up	-1.19285505453418	HLA.DRB1_CD82	HLA.DRB1_CD82_C1Qhi.monocytes_iCAFs	2.19384114618875	0.0243579454580945	0.0534374629825889	0.956584021438376	0.0341219886853246	0.0326405491560826	0.637645667210595	0.900388818556685	0.76901724288364	-0.943524333951848	-1.0783135245164	0.200496238194333	0.822995037618057	0.121658396030094	0.0659916760044821	0.191181649246167	0.325138859262188	0.722758713618397	0.486996945742005	0.713798059647862	0.712652712899749	0.0062224335584152	-1.19285505453418	0.292783749065153	0.119178162945143	0.00257820688518386	-1.01663139939381	0.305452282522076	0.0668859151369112	0.874561796525195	0.981588533687688	11.4290061233936	0.94688251832869	0.111504813363105	0.129303892232296	3.21602322576954	0.435426718339861	0.5	0.305452282522076	TRUE	0.507038398099838	LAMN
477000	LAMN-(LGMA+MHNA+GCA)/3	LAMN	C1Qhi.monocytes	iCAFs	HLA.DRB1	CD82	-0.875	0.588	-0.1435	0.0835	0.465	0.473	1	0.00257820688518386	down	-1.01663139939381	HLA.DRB1_CD82	HLA.DRB1_CD82_C1Qhi.monocytes_iCAFs	2.19384114618875	0.0243579454580945	0.0534374629825889	0.956584021438376	0.0341219886853246	0.0326405491560826	0.637645667210595	0.900388818556685	0.76901724288364	-0.943524333951848	-1.0783135245164	0.200496238194333	0.822995037618057	0.121658396030094	0.0659916760044821	0.191181649246167	0.325138859262188	0.722758713618397	0.486996945742005	0.713798059647862	0.712652712899749	0.0062224335584152	-1.19285505453418	0.292783749065153	0.119178162945143	0.00257820688518386	-1.01663139939381	0.305452282522076	0.0668859151369112	0.874561796525195	0.981588533687688	11.4290061233936	0.94688251832869	0.111504813363105	0.129303892232296	3.21602322576954	0.435426718339861	0.5	0.305452282522076	TRUE	0.507038398099838	LAMN
477001	LGMA-(LAMN+MHNA+GCA)/3	LGMA	Endothelial	Epithelial	NAMPT	ITGA5	0.247	1.32	0.7835	0.516	1	0.216	1	0.00691390980743152	up	0.229455643071659	NAMPT_ITGA5	NAMPT_ITGA5_Endothelial_Epithelial	0.862765524688264	0.025666618978331	0.0221442739898135	0.734156641917878	0.0272860011380042	0.0200321989668445	0.623093931583111	0.261235324397914	0.442164627990512	0.0709755236980788	0.287350298372789	0.582579638226349	0.416760044821514	0.618496878501681	0.67108211941732	0.878521048480771	0.665546248849069	0.864804168163852	0.727789256198347	0.857752425440172	0.84048239310097	0.00691390980743152	0.229455643071659	0.552905292676726	0.125947796729772	0.000485116126032483	-0.382633800204148	0.420800047049012	0.0343253020560868	0.324382555849974	0.670864504684817	8.94855967052624	0.487539960844357	0.0411291338444423	0.0411614244129961	2.19618293419251	0.143788151508718	0.25	0.552905292676726	TRUE	0.507037738997099	LGMA
477002	LGMA-(LAMN+MHNA+GCA)/3	LGMA	Endothelial	Epithelial	NAMPT	ITGA5	0.247	1.32	0.7835	0.516	1	0.216	1	0.000485116126032483	down	-0.382633800204148	NAMPT_ITGA5	NAMPT_ITGA5_Endothelial_Epithelial	0.862765524688264	0.025666618978331	0.0221442739898135	0.734156641917878	0.0272860011380042	0.0200321989668445	0.623093931583111	0.261235324397914	0.442164627990512	0.0709755236980788	0.287350298372789	0.582579638226349	0.416760044821514	0.618496878501681	0.67108211941732	0.878521048480771	0.665546248849069	0.864804168163852	0.727789256198347	0.857752425440172	0.84048239310097	0.00691390980743152	0.229455643071659	0.552905292676726	0.125947796729772	0.000485116126032483	-0.382633800204148	0.420800047049012	0.0343253020560868	0.324382555849974	0.670864504684817	8.94855967052624	0.487539960844357	0.0411291338444423	0.0411614244129961	2.19618293419251	0.143788151508718	0.25	0.552905292676726	TRUE	0.507037738997099	LGMA
477003	GCA-(LGMA+LAMN+MHNA)/3	GCA	Fibroblasts	Fibroblasts	LAMA4	ITGA6	0.172	-0.322	-0.075	0.747	1	0.704	1	0.00485026917365679	up	1.35279392326517	LAMA4_ITGA6	LAMA4_ITGA6_Fibroblasts_Fibroblasts	0.31926732316308	0.0189475495122108	0.00604933341326346	0.342499476220406	0.0145348837209302	0.00497819006134312	0.570070300444639	0.570070300444639	0.570070300444639	0.0217888564877514	0.126679398184601	0.552305106451097	0.225708340003202	0.558508083880263	0.571374259644629	-0.0490816037562399	-0.152427340857888	0.326828063241107	0.278790873158462	0.318765720445562	0.323055156306144	0.00485026917365679	1.35279392326517	0.758348792422436	0.105744512273353	0.0335693316707498	0.412078751223358	0.565387844172889	0.548991155280193	0.517386778211561	0.53686424673557	7.13616949430744	0.874909382881314	0.0271468371547499	0.0232564118907497	2.30754467663062	0.26866514107127	0	0.758348792422436	TRUE	0.507037201672092	MHNA
477004	GCA-(LGMA+LAMN+MHNA)/3	GCA	Fibroblasts	Fibroblasts	LAMA4	ITGA6	0.172	-0.322	-0.075	0.747	1	0.704	1	0.0335693316707498	down	0.412078751223358	LAMA4_ITGA6	LAMA4_ITGA6_Fibroblasts_Fibroblasts	0.31926732316308	0.0189475495122108	0.00604933341326346	0.342499476220406	0.0145348837209302	0.00497819006134312	0.570070300444639	0.570070300444639	0.570070300444639	0.0217888564877514	0.126679398184601	0.552305106451097	0.225708340003202	0.558508083880263	0.571374259644629	-0.0490816037562399	-0.152427340857888	0.326828063241107	0.278790873158462	0.318765720445562	0.323055156306144	0.00485026917365679	1.35279392326517	0.758348792422436	0.105744512273353	0.0335693316707498	0.412078751223358	0.565387844172889	0.548991155280193	0.517386778211561	0.53686424673557	7.13616949430744	0.874909382881314	0.0271468371547499	0.0232564118907497	2.30754467663062	0.26866514107127	0	0.758348792422436	TRUE	0.507037201672092	MHNA
477005	LAMN-(LGMA+MHNA+GCA)/3	LAMN	Tregs	Epithelial	CCN1	ITGB5	1.08	-0.576	0.252	0.171	1	0.606	1	0.00118408372207888	up	0.30775844075694	CCN1_ITGB5	CCN1_ITGB5_Tregs_Epithelial	0.0849991297308037	0.102143307536562	0.0086820922484336	0.0966666666666667	0.114864864864865	0.0111036036036036	0.223854363600918	0.224577196182587	0.224215779891752	0.828364200776474	0.767003889607846	0.803765807587642	0.723367216263807	0.822554826316632	0.835421002080999	-0.125295768480219	-0.217527375833714	0.244318181818182	0.366263923823212	0.257276320517427	0.282563780093424	0.00118408372207888	0.30775844075694	0.567225823793651	0.0698521256165111	0.0054434827832193	-0.0893208270117821	0.474164595759814	0.111458822201662	0.0708658873832879	0.12571735110536	5.17635113355674	0.516369394770169	0.218531595482678	0.222301762784955	3.27450255933288	0.372071892998695	0.5	0.567225823793651	TRUE	0.507036635882298	LGMA
477006	LAMN-(LGMA+MHNA+GCA)/3	LAMN	Tregs	Epithelial	CCN1	ITGB5	1.08	-0.576	0.252	0.171	1	0.606	1	0.0054434827832193	down	-0.0893208270117821	CCN1_ITGB5	CCN1_ITGB5_Tregs_Epithelial	0.0849991297308037	0.102143307536562	0.0086820922484336	0.0966666666666667	0.114864864864865	0.0111036036036036	0.223854363600918	0.224577196182587	0.224215779891752	0.828364200776474	0.767003889607846	0.803765807587642	0.723367216263807	0.822554826316632	0.835421002080999	-0.125295768480219	-0.217527375833714	0.244318181818182	0.366263923823212	0.257276320517427	0.282563780093424	0.00118408372207888	0.30775844075694	0.567225823793651	0.0698521256165111	0.0054434827832193	-0.0893208270117821	0.474164595759814	0.111458822201662	0.0708658873832879	0.12571735110536	5.17635113355674	0.516369394770169	0.218531595482678	0.222301762784955	3.27450255933288	0.372071892998695	0.5	0.567225823793651	TRUE	0.507036635882298	LGMA
477007	LAMN-(LGMA+MHNA+GCA)/3	LAMN	Fibroblasts	CD4..T.cells	COL4A1	ITGAV	-1.64	0.64	-0.5	0.0179	0.943	0.0206	1	0.000929693167875872	up	-0.416274191209779	COL4A1_ITGAV	COL4A1_ITGAV_Fibroblasts_CD4..T.cells	0.104826297386802	0.169604549048578	0.0177790168967207	0.100067373174551	0.197530583817829	0.0197663666442857	0.20634857114243	0.372192634222999	0.289270602682715	-2.86532102919298	-1.74714696902011	0.112994237233872	0.92484392508404	0.0543060669121178	0.0233311989755082	1.07912497896374	1.68613277963085	0.739018145885735	0.951558569888609	0.876437297879986	0.966537908731585	0.000929693167875872	-0.416274191209779	0.434809969670246	0.0673616121785253	0.00406245138000806	0.26152648336481	0.537996782181267	0.0899751722568024	0.0816931574040967	0.127268933144242	5.73909236038144	0.563346839457055	0.187653705740697	0.243442431779057	6.10693813915082	0.516412784649935	0.5	0.537996782181267	TRUE	0.507035845763929	GCA
477008	LAMN-(LGMA+MHNA+GCA)/3	LAMN	Fibroblasts	CD4..T.cells	COL4A1	ITGAV	-1.64	0.64	-0.5	0.0179	0.943	0.0206	1	0.00406245138000806	down	0.26152648336481	COL4A1_ITGAV	COL4A1_ITGAV_Fibroblasts_CD4..T.cells	0.104826297386802	0.169604549048578	0.0177790168967207	0.100067373174551	0.197530583817829	0.0197663666442857	0.20634857114243	0.372192634222999	0.289270602682715	-2.86532102919298	-1.74714696902011	0.112994237233872	0.92484392508404	0.0543060669121178	0.0233311989755082	1.07912497896374	1.68613277963085	0.739018145885735	0.951558569888609	0.876437297879986	0.966537908731585	0.000929693167875872	-0.416274191209779	0.434809969670246	0.0673616121785253	0.00406245138000806	0.26152648336481	0.537996782181267	0.0899751722568024	0.0816931574040967	0.127268933144242	5.73909236038144	0.563346839457055	0.187653705740697	0.243442431779057	6.10693813915082	0.516412784649935	0.5	0.537996782181267	TRUE	0.507035845763929	GCA
477009	MHNA-(LGMA+LAMN+GCA)/3	MHNA	Fibroblasts	CD4..T.cells	VEGFD	ITGA5	1.51	-0.095	0.7075	0.286	1	0.793	1	0.0112268042962107	up	-0.714754468379421	VEGFD_ITGA5	VEGFD_ITGA5_Fibroblasts_CD4..T.cells	0.017871916187925	0.0432726429672757	0.000773365048341154	0.0201968937697693	0.0554736669159148	0.0011203957577203	0.310731215249496	0.415346021722053	0.363038618485774	0.820887289975145	0.543633966870957	0.859672642868577	0.614915159276453	0.821734432527613	0.776812870177685	-0.00956904720482764	-0.100726812682396	0.426607977003234	0.19699964067553	0.395661157024793	0.363434243621991	0.0112268042962107	-0.714754468379421	0.380221931651781	0.168171540903651	0.00486994429991923	1.02363805793478	0.676653248008752	0.102536722402575	0.24569217388863	0.271880994627633	2.32702739072603	0.479511737645082	0.0749446867662032	0.090422507455564	4.14995723756611	0.419259970332033	0	0.676653248008752	TRUE	0.507034331422111	GCA
477010	MHNA-(LGMA+LAMN+GCA)/3	MHNA	Fibroblasts	CD4..T.cells	VEGFD	ITGA5	1.51	-0.095	0.7075	0.286	1	0.793	1	0.00486994429991923	down	1.02363805793478	VEGFD_ITGA5	VEGFD_ITGA5_Fibroblasts_CD4..T.cells	0.017871916187925	0.0432726429672757	0.000773365048341154	0.0201968937697693	0.0554736669159148	0.0011203957577203	0.310731215249496	0.415346021722053	0.363038618485774	0.820887289975145	0.543633966870957	0.859672642868577	0.614915159276453	0.821734432527613	0.776812870177685	-0.00956904720482764	-0.100726812682396	0.426607977003234	0.19699964067553	0.395661157024793	0.363434243621991	0.0112268042962107	-0.714754468379421	0.380221931651781	0.168171540903651	0.00486994429991923	1.02363805793478	0.676653248008752	0.102536722402575	0.24569217388863	0.271880994627633	2.32702739072603	0.479511737645082	0.0749446867662032	0.090422507455564	4.14995723756611	0.419259970332033	0	0.676653248008752	TRUE	0.507034331422111	GCA
477011	LAMN-(LGMA+MHNA+GCA)/3	LAMN	iCAFs	B.cells	RSPO3	LRP6	0.516	-1.65	-0.567	0.364	1	0.259	1	0.000518176004854962	up	0.962449824050898	RSPO3_LRP6	RSPO3_LRP6_iCAFs_B.cells	0.201146645603783	0.0121031797048993	0.00243451399878027	0.223933160990596	0.0174611973392461	0.00391014111485797	0.900388818556685	0.176990542322262	0.538689680439473	0.226471686037087	0.438898616350944	0.677725308147911	0.546682407555627	0.70489835120858	0.740455418600928	-0.968055389265934	-0.586700235918748	0.092997664390945	0.686848724398131	0.0993532159540065	0.131265720445562	0.000518176004854962	0.962449824050898	0.686960093878438	0.0633328107645881	0.0160715171909246	0.839361753380802	0.643126528329128	0.276791029916957	0.924136028474665	0.95768819179917	6.65664498056188	0.953721442154889	0.0433648728539264	0.05062656085891	2.2258134557722	0.326784091157322	0	0.686960093878438	TRUE	0.507034124178786	MHNA
477012	LAMN-(LGMA+MHNA+GCA)/3	LAMN	iCAFs	B.cells	RSPO3	LRP6	0.516	-1.65	-0.567	0.364	1	0.259	1	0.0160715171909246	down	0.839361753380802	RSPO3_LRP6	RSPO3_LRP6_iCAFs_B.cells	0.201146645603783	0.0121031797048993	0.00243451399878027	0.223933160990596	0.0174611973392461	0.00391014111485797	0.900388818556685	0.176990542322262	0.538689680439473	0.226471686037087	0.438898616350944	0.677725308147911	0.546682407555627	0.70489835120858	0.740455418600928	-0.968055389265934	-0.586700235918748	0.092997664390945	0.686848724398131	0.0993532159540065	0.131265720445562	0.000518176004854962	0.962449824050898	0.686960093878438	0.0633328107645881	0.0160715171909246	0.839361753380802	0.643126528329128	0.276791029916957	0.924136028474665	0.95768819179917	6.65664498056188	0.953721442154889	0.0433648728539264	0.05062656085891	2.2258134557722	0.326784091157322	0	0.686960093878438	TRUE	0.507034124178786	MHNA
477013	MHNA-(LGMA+LAMN+GCA)/3	MHNA	iCAFs	Fibroblasts	ANXA2	EGFR	0.217	-0.231	-0.00700000000000001	0.707	0.98	0.717	1	-0.000739969142407447	up	0.0942756006815092	ANXA2_EGFR	ANXA2_EGFR_iCAFs_Fibroblasts	0.504186842409228	0.0932605055934482	0.0470207198366488	NA	0.0989387639051782	NA	0.001	0.310731215249496	0.155865607624748	0.0326759872060728	0.150580586203101	0.570914038738594	0.259284456539139	0.574435729149992	0.588502481190972	-0.0333750750407382	-0.1444808443322	0.363389328063241	0.26702299676608	0.341672655407833	0.328871721164211	-0.000739969142407447	0.0942756006815092	0.52818267661879	0.0510154218347576	0.00650634252152156	-0.637752983230751	0.374384370573787	0.127992918750862	0.191858216247936	NA	8.4706219435347	0.549150481634556	0.120942178473596	0.146875975357125	4.07256805810079	0.452178516355701	0.666666666666667	0.52818267661879	TRUE	0.50703341682198	LAMN
477014	MHNA-(LGMA+LAMN+GCA)/3	MHNA	iCAFs	Fibroblasts	ANXA2	EGFR	0.217	-0.231	-0.00700000000000001	0.707	0.98	0.717	1	0.00650634252152156	down	-0.637752983230751	ANXA2_EGFR	ANXA2_EGFR_iCAFs_Fibroblasts	0.504186842409228	0.0932605055934482	0.0470207198366488	NA	0.0989387639051782	NA	0.001	0.310731215249496	0.155865607624748	0.0326759872060728	0.150580586203101	0.570914038738594	0.259284456539139	0.574435729149992	0.588502481190972	-0.0333750750407382	-0.1444808443322	0.363389328063241	0.26702299676608	0.341672655407833	0.328871721164211	-0.000739969142407447	0.0942756006815092	0.52818267661879	0.0510154218347576	0.00650634252152156	-0.637752983230751	0.374384370573787	0.127992918750862	0.191858216247936	NA	8.4706219435347	0.549150481634556	0.120942178473596	0.146875975357125	4.07256805810079	0.452178516355701	0.666666666666667	0.52818267661879	TRUE	0.50703341682198	LAMN
477015	MHNA-(LGMA+LAMN+GCA)/3	MHNA	Endothelial	Epithelial	ANGPTL4	SDC2	0.677	-0.942	-0.1325	0.239	0.991	0.607	1	0.0250638209549367	up	6.12183130379231	ANGPTL4_SDC2	ANGPTL4_SDC2_Endothelial_Epithelial	0.0683169552613257	0.00561862415171467	0.000383847294802895	0.0786081691059067	0.0066934496479951	0.00052615982183147	0.243146692749466	0.197703809143393	0.220425250946429	0.420824621058111	0.621602099051862	0.722086601568753	0.656315031214983	0.761125340163278	0.799323675364175	-0.204236253007107	-0.216811308924742	0.168837585339562	0.365253323751347	0.220400646784046	0.283080309019044	0.0250638209549367	6.12183130379231	1.001	0.303637561008662	0.00153206757628635	0.705967642716962	0.618857173861857	0.0506119255276583	0.157959040572592	0.24181014285481	4.80701185750991	0.586586831636941	0.0146126402412383	0.0196414362389083	1.63445317707038	0.21443189678096	0	1.001	TRUE	0.507033238920667	LGMA
477016	MHNA-(LGMA+LAMN+GCA)/3	MHNA	Endothelial	Epithelial	ANGPTL4	SDC2	0.677	-0.942	-0.1325	0.239	0.991	0.607	1	0.00153206757628635	down	0.705967642716962	ANGPTL4_SDC2	ANGPTL4_SDC2_Endothelial_Epithelial	0.0683169552613257	0.00561862415171467	0.000383847294802895	0.0786081691059067	0.0066934496479951	0.00052615982183147	0.243146692749466	0.197703809143393	0.220425250946429	0.420824621058111	0.621602099051862	0.722086601568753	0.656315031214983	0.761125340163278	0.799323675364175	-0.204236253007107	-0.216811308924742	0.168837585339562	0.365253323751347	0.220400646784046	0.283080309019044	0.0250638209549367	6.12183130379231	1.001	0.303637561008662	0.00153206757628635	0.705967642716962	0.618857173861857	0.0506119255276583	0.157959040572592	0.24181014285481	4.80701185750991	0.586586831636941	0.0146126402412383	0.0196414362389083	1.63445317707038	0.21443189678096	0	1.001	TRUE	0.507033238920667	LGMA
477017	LAMN-(LGMA+MHNA+GCA)/3	LAMN	CD8..T.cells	Fibroblasts	TIMP2	CD44	0.153	0.793	0.473	0.744	1	0.138	1	0.0123572692255265	up	-0.603953572531321	TIMP2_CD44	TIMP2_CD44_CD8..T.cells_Fibroblasts	0.0266217626135122	0.892737912642066	0.0237662567864395	0.0368063742218362	0.709075348701701	0.0260984926357938	0.523461688274655	0.20634857114243	0.364905129708543	0.0196493408614806	0.128427064454121	0.543981110933248	0.228069473347207	0.555026412678086	0.572494797502801	0.682075884483819	0.860120913598763	0.776163312971613	0.806930470715056	0.832869205892921	0.882905138339921	0.0123572692255265	-0.603953572531321	0.400485928899406	0.179238925486593	-0.000291307438366879	-0.690416359132999	0.364802942047039	0.0222470741260701	0.023085495299085	0.035732173424234	3.37944435455693	0.16415895659839	0.562711688234713	0.751305337462174	9.25951245602608	0.836262189488193	0	0.400485928899406	TRUE	0.507032591792687	LGMA
477018	LAMN-(LGMA+MHNA+GCA)/3	LAMN	CD8..T.cells	Fibroblasts	TIMP2	CD44	0.153	0.793	0.473	0.744	1	0.138	1	-0.000291307438366879	down	-0.690416359132999	TIMP2_CD44	TIMP2_CD44_CD8..T.cells_Fibroblasts	0.0266217626135122	0.892737912642066	0.0237662567864395	0.0368063742218362	0.709075348701701	0.0260984926357938	0.523461688274655	0.20634857114243	0.364905129708543	0.0196493408614806	0.128427064454121	0.543981110933248	0.228069473347207	0.555026412678086	0.572494797502801	0.682075884483819	0.860120913598763	0.776163312971613	0.806930470715056	0.832869205892921	0.882905138339921	0.0123572692255265	-0.603953572531321	0.400485928899406	0.179238925486593	-0.000291307438366879	-0.690416359132999	0.364802942047039	0.0222470741260701	0.023085495299085	0.035732173424234	3.37944435455693	0.16415895659839	0.562711688234713	0.751305337462174	9.25951245602608	0.836262189488193	0	0.400485928899406	TRUE	0.507032591792687	LGMA
477019	MHNA-(LGMA+LAMN+GCA)/3	MHNA	Fibroblasts	Epithelial	FURIN	LRP1	0.822	0.388	0.605	0.408	1	0.748	1	0.00357264433878082	up	-0.64420568251614	FURIN_LRP1	FURIN_LRP1_Fibroblasts_Epithelial	0.0179192202926027	0.110406796103456	0.00197840370117829	0.0188093968795536	0.109299051117233	0.00205584923102265	0.310731215249496	0.197703809143393	0.254217512196444	0.320037345940119	0.38933983691012	0.755782775732352	0.507643668961101	0.735553065471426	0.720425804386105	0.048926180028589	0.126098402135539	0.653903162055336	0.238142292490119	0.609863456701401	0.581050125763565	0.00357264433878082	-0.64420568251614	0.393124358041155	0.0932364149112799	0.00130064007030831	0.541960645242741	0.589018195686536	0.047011784709366	0.104984383116614	0.0868423910390748	2.54296280476124	0.230773939740202	0.124036088539416	0.144145404037066	5.66483868073677	0.61330511158496	0	0.589018195686536	TRUE	0.507032396541887	LAMN
477020	MHNA-(LGMA+LAMN+GCA)/3	MHNA	Fibroblasts	Epithelial	FURIN	LRP1	0.822	0.388	0.605	0.408	1	0.748	1	0.00130064007030831	down	0.541960645242741	FURIN_LRP1	FURIN_LRP1_Fibroblasts_Epithelial	0.0179192202926027	0.110406796103456	0.00197840370117829	0.0188093968795536	0.109299051117233	0.00205584923102265	0.310731215249496	0.197703809143393	0.254217512196444	0.320037345940119	0.38933983691012	0.755782775732352	0.507643668961101	0.735553065471426	0.720425804386105	0.048926180028589	0.126098402135539	0.653903162055336	0.238142292490119	0.609863456701401	0.581050125763565	0.00357264433878082	-0.64420568251614	0.393124358041155	0.0932364149112799	0.00130064007030831	0.541960645242741	0.589018195686536	0.047011784709366	0.104984383116614	0.0868423910390748	2.54296280476124	0.230773939740202	0.124036088539416	0.144145404037066	5.66483868073677	0.61330511158496	0	0.589018195686536	TRUE	0.507032396541887	LAMN
477021	LGMA-(LAMN+MHNA+GCA)/3	LGMA	Tregs	Macrophages	CD58	CD2	-0.302	-0.882	-0.592	0.427	1	0.148	1	0.0553915581712932	up	0.775373708447571	CD58_CD2	CD58_CD2_Tregs_Macrophages	0.190436122614933	0.121857409356813	0.0232060525498121	0.17125204063591	0.14405087789012	0.0246690067940774	0.204322685818432	1.001	0.602661342909216	-0.111610781742443	-0.369572124974976	0.34402513206339	0.491335841203778	0.274371698415239	0.21996558348007	-0.731829167021648	-0.829738284605043	0.177685950413223	0.796330398850162	0.118532159540065	0.0803539346029465	0.0553915581712932	0.775373708447571	0.652746382313513	0.600549674422908	0.000455412328143579	-0.195496290266483	0.454847326499339	0.0338632227765033	0.396891512873743	0.306178681106127	6.4490337449803	0.749677732913009	0.105022847288225	0.169268520366728	5.62211407586895	0.600238197941348	0.75	0.652746382313513	TRUE	0.507032293354125	MHNA
477022	LGMA-(LAMN+MHNA+GCA)/3	LGMA	Tregs	Macrophages	CD58	CD2	-0.302	-0.882	-0.592	0.427	1	0.148	1	0.000455412328143579	down	-0.195496290266483	CD58_CD2	CD58_CD2_Tregs_Macrophages	0.190436122614933	0.121857409356813	0.0232060525498121	0.17125204063591	0.14405087789012	0.0246690067940774	0.204322685818432	1.001	0.602661342909216	-0.111610781742443	-0.369572124974976	0.34402513206339	0.491335841203778	0.274371698415239	0.21996558348007	-0.731829167021648	-0.829738284605043	0.177685950413223	0.796330398850162	0.118532159540065	0.0803539346029465	0.0553915581712932	0.775373708447571	0.652746382313513	0.600549674422908	0.000455412328143579	-0.195496290266483	0.454847326499339	0.0338632227765033	0.396891512873743	0.306178681106127	6.4490337449803	0.749677732913009	0.105022847288225	0.169268520366728	5.62211407586895	0.600238197941348	0.75	0.652746382313513	TRUE	0.507032293354125	MHNA
477023	LGMA-(LAMN+MHNA+GCA)/3	LGMA	B.cells	CD4..T.cells	COL4A2	ITGA1	6.37	-0.388	2.991	0.000758	0.0484	0.184	1	0.0200129341840359	up	0.389158112472201	COL4A2_ITGA1	COL4A2_ITGA1_B.cells_CD4..T.cells	0.0935492420392232	0.0408559079796055	0.00382203922431635	0.0821250659413904	0.0480557830338999	0.00394658435052417	0.35586775780378	0.225262262027145	0.290565009915463	19.8765071601238	3.12033079436795	0.997118616936129	0.981150952457179	0.995557867776533	0.985392988634545	-0.2852506846723	-0.735182176990464	0.302798239310097	0.759858965145526	0.194664031620553	0.0978934602946461	0.0200129341840359	0.389158112472201	0.582112731620253	0.254188785616498	0.00479294299619513	-0.3875328353206	0.419908730189541	0.101338871976683	0.0742744977416077	0.114812110368238	3.6588809547817	0.35974518374844	0.112621314481446	0.12340623980333	4.0459038182893	0.53020827524416	0.25	0.582112731620253	TRUE	0.507030516945557	LGMA
477024	LGMA-(LAMN+MHNA+GCA)/3	LGMA	B.cells	CD4..T.cells	COL4A2	ITGA1	6.37	-0.388	2.991	0.000758	0.0484	0.184	1	0.00479294299619513	down	-0.3875328353206	COL4A2_ITGA1	COL4A2_ITGA1_B.cells_CD4..T.cells	0.0935492420392232	0.0408559079796055	0.00382203922431635	0.0821250659413904	0.0480557830338999	0.00394658435052417	0.35586775780378	0.225262262027145	0.290565009915463	19.8765071601238	3.12033079436795	0.997118616936129	0.981150952457179	0.995557867776533	0.985392988634545	-0.2852506846723	-0.735182176990464	0.302798239310097	0.759858965145526	0.194664031620553	0.0978934602946461	0.0200129341840359	0.389158112472201	0.582112731620253	0.254188785616498	0.00479294299619513	-0.3875328353206	0.419908730189541	0.101338871976683	0.0742744977416077	0.114812110368238	3.6588809547817	0.35974518374844	0.112621314481446	0.12340623980333	4.0459038182893	0.53020827524416	0.25	0.582112731620253	TRUE	0.507030516945557	LGMA
477025	LGMA-(LAMN+MHNA+GCA)/3	LGMA	Epithelial	iCAFs	PLAU	IGF2R	3.45	-0.105	1.6725	0.0106	0.453	0.821	1	0.000786126430097754	up	-2.36921559921824	PLAU_IGF2R	PLAU_IGF2R_Epithelial_iCAFs	0.0338492441294525	0.20673887004702	0.00699795448326873	0.0315837738440523	0.266004404192478	0.00840142294353709	0.261235324397914	0.262803994133876	0.262019659265895	6.81269476483654	1.97469413473523	0.968224747878982	0.941792060188891	0.971266207779734	0.958500080038418	-0.00899396850245872	-0.0856568428805593	0.422296083363277	0.17301473230327	0.397682357168523	0.375134746676249	0.000786126430097754	-2.36921559921824	0.0776431885378012	0.0659560769344815	0.00273383829271729	-2.14153981612436	0.100789565607614	0.0693069539866431	0.24173627909152	0.200321275356546	3.67565108038153	0.627802901121474	0.565980547765222	0.710383269894639	5.16901260895225	0.572989727356561	0.25	0.100789565607614	TRUE	0.507029095102566	LAMN
477026	LGMA-(LAMN+MHNA+GCA)/3	LGMA	Epithelial	iCAFs	PLAU	IGF2R	3.45	-0.105	1.6725	0.0106	0.453	0.821	1	0.00273383829271729	down	-2.14153981612436	PLAU_IGF2R	PLAU_IGF2R_Epithelial_iCAFs	0.0338492441294525	0.20673887004702	0.00699795448326873	0.0315837738440523	0.266004404192478	0.00840142294353709	0.261235324397914	0.262803994133876	0.262019659265895	6.81269476483654	1.97469413473523	0.968224747878982	0.941792060188891	0.971266207779734	0.958500080038418	-0.00899396850245872	-0.0856568428805593	0.422296083363277	0.17301473230327	0.397682357168523	0.375134746676249	0.000786126430097754	-2.36921559921824	0.0776431885378012	0.0659560769344815	0.00273383829271729	-2.14153981612436	0.100789565607614	0.0693069539866431	0.24173627909152	0.200321275356546	3.67565108038153	0.627802901121474	0.565980547765222	0.710383269894639	5.16901260895225	0.572989727356561	0.25	0.100789565607614	TRUE	0.507029095102566	LAMN
477027	GCA-(LGMA+LAMN+MHNA)/3	GCA	B.cells	Fibroblasts	IGFBP4	LRP6	-1.08	1.73	0.325	0.299	0.875	0.00808	0.601	-0.00359306506018588	up	-2.18190410500094	IGFBP4_LRP6	IGFBP4_LRP6_B.cells_Fibroblasts	0.0522111886720463	0.130876106468054	0.00683319708746638	0.0466076696165192	0.152943641315734	0.00712834670439116	0.0711544356316257	0.570070300444639	0.320612368038132	-0.566275116609616	-0.52432881167557	0.170801984952777	0.602008964302865	0.157755722746919	0.168140707539619	3.62017834585997	2.09258863922541	0.903633668702839	0.974240927057133	0.959171757096658	0.98147233201581	-0.00359306506018588	-2.18190410500094	0.111899947693176	0.0230832773203862	0.0237950194552522	-1.06692163294299	0.296302616932098	0.396939651164325	0.0346889223908175	0.0360545143677473	4.15227477823218	0.301459659582689	0.459106856654508	0.435681927949982	5.65612938891785	0.828866759300159	0.5	0.296302616932098	TRUE	0.507027887712813	GCA
477028	GCA-(LGMA+LAMN+MHNA)/3	GCA	B.cells	Fibroblasts	IGFBP4	LRP6	-1.08	1.73	0.325	0.299	0.875	0.00808	0.601	0.0237950194552522	down	-1.06692163294299	IGFBP4_LRP6	IGFBP4_LRP6_B.cells_Fibroblasts	0.0522111886720463	0.130876106468054	0.00683319708746638	0.0466076696165192	0.152943641315734	0.00712834670439116	0.0711544356316257	0.570070300444639	0.320612368038132	-0.566275116609616	-0.52432881167557	0.170801984952777	0.602008964302865	0.157755722746919	0.168140707539619	3.62017834585997	2.09258863922541	0.903633668702839	0.974240927057133	0.959171757096658	0.98147233201581	-0.00359306506018588	-2.18190410500094	0.111899947693176	0.0230832773203862	0.0237950194552522	-1.06692163294299	0.296302616932098	0.396939651164325	0.0346889223908175	0.0360545143677473	4.15227477823218	0.301459659582689	0.459106856654508	0.435681927949982	5.65612938891785	0.828866759300159	0.5	0.296302616932098	TRUE	0.507027887712813	GCA
477029	LGMA-(LAMN+MHNA+GCA)/3	LGMA	CD4..T.cells	B.cells	CD48	CD2	-0.0913	0.0258	-0.03275	0.707	1	0.963	0.998	0.103749028066896	up	0.589788718694687	CD48_CD2	CD48_CD2_CD4..T.cells_B.cells	0.770310825360376	0.0211611371401688	0.0163006530160075	0.730004337838927	0.0227802182016678	0.0166296581041348	0.225262262027145	0.35586775780378	0.290565009915463	-0.0137480075203431	-0.150580586203101	0.432407555626701	0.259284456539139	0.385585080838803	0.329238034256443	0.00042244179218701	0.0163737128754655	0.485627021200144	0.0458363277039166	0.486121092346389	0.487086776859504	0.103749028066896	0.589788718694687	0.618805377660367	1.001	0.0016097257268861	0.282034137402457	0.541727887869928	0.0518199940183319	0.832554816196654	0.892187279180267	8.47126825442049	0.949916643892283	0.0190640779152909	0.0276099982629036	3.30016594604103	0.352751221644747	0	0.618805377660367	TRUE	0.507027806757962	MHNA
477030	LGMA-(LAMN+MHNA+GCA)/3	LGMA	CD4..T.cells	B.cells	CD48	CD2	-0.0913	0.0258	-0.03275	0.707	1	0.963	0.998	0.0016097257268861	down	0.282034137402457	CD48_CD2	CD48_CD2_CD4..T.cells_B.cells	0.770310825360376	0.0211611371401688	0.0163006530160075	0.730004337838927	0.0227802182016678	0.0166296581041348	0.225262262027145	0.35586775780378	0.290565009915463	-0.0137480075203431	-0.150580586203101	0.432407555626701	0.259284456539139	0.385585080838803	0.329238034256443	0.00042244179218701	0.0163737128754655	0.485627021200144	0.0458363277039166	0.486121092346389	0.487086776859504	0.103749028066896	0.589788718694687	0.618805377660367	1.001	0.0016097257268861	0.282034137402457	0.541727887869928	0.0518199940183319	0.832554816196654	0.892187279180267	8.47126825442049	0.949916643892283	0.0190640779152909	0.0276099982629036	3.30016594604103	0.352751221644747	0	0.618805377660367	TRUE	0.507027806757962	MHNA
477031	GCA-(LGMA+LAMN+MHNA)/3	GCA	CD8..T.cells	Macrophages	ITGA4	VCAM1	-0.404	0.298	-0.053	0.159	1	0.768	1	0.00321897487363715	up	-0.211144878946534	ITGA4_VCAM1	ITGA4_VCAM1_CD8..T.cells_Macrophages	0.413466743647621	0.0346978352730686	0.0143464009619773	0.425332080200501	0.0338983050847458	0.0144180366169661	0.299850372260767	0.0811229763135111	0.190486674287139	-0.322635561774538	-0.798602875679548	0.309888746598367	0.735412998239155	0.200136065311349	0.105730750760365	0.0341623564306094	0.114638779968488	0.616825368307582	0.220243442328423	0.588798059647862	0.572291591807402	0.00321897487363715	-0.211144878946534	0.472325368686589	0.0897739492615426	0.0151239380953365	0.421398190115756	0.567083397033432	0.262050266211408	0.505680354170282	0.687219589770549	7.47932204050983	0.829729950165894	0.105412252072547	0.101906668038597	2.5356086753661	0.339461537154125	0.5	0.567083397033432	TRUE	0.507026020561875	LAMN
477032	GCA-(LGMA+LAMN+MHNA)/3	GCA	CD8..T.cells	Macrophages	ITGA4	VCAM1	-0.404	0.298	-0.053	0.159	1	0.768	1	0.0151239380953365	down	0.421398190115756	ITGA4_VCAM1	ITGA4_VCAM1_CD8..T.cells_Macrophages	0.413466743647621	0.0346978352730686	0.0143464009619773	0.425332080200501	0.0338983050847458	0.0144180366169661	0.299850372260767	0.0811229763135111	0.190486674287139	-0.322635561774538	-0.798602875679548	0.309888746598367	0.735412998239155	0.200136065311349	0.105730750760365	0.0341623564306094	0.114638779968488	0.616825368307582	0.220243442328423	0.588798059647862	0.572291591807402	0.00321897487363715	-0.211144878946534	0.472325368686589	0.0897739492615426	0.0151239380953365	0.421398190115756	0.567083397033432	0.262050266211408	0.505680354170282	0.687219589770549	7.47932204050983	0.829729950165894	0.105412252072547	0.101906668038597	2.5356086753661	0.339461537154125	0.5	0.567083397033432	TRUE	0.507026020561875	LAMN
477033	GCA-(LGMA+LAMN+MHNA)/3	GCA	NK.cells	C1Qhi.monocytes	HLA.DMB	CD4	0.578	-0.886	-0.154	0.382	1	0.0785	0.723	0.0182393724155174	up	1.07920796614925	HLA.DMB_CD4	HLA.DMB_CD4_NK.cells_C1Qhi.monocytes	0.0337001426488179	0.313974451461491	0.0105809838023366	0.0386141757282324	0.405797101449275	0.0156695205853697	0.397778729953697	0.0295087282581602	0.213643729105928	0.241567376237032	0.417936637088291	0.696174163598527	0.53103489675044	0.710661117336321	0.732651672802945	-0.979145484123706	-1.10513034325475	0.177169421487603	0.877200862378728	0.0984549047790154	0.0447583542939274	0.0182393724155174	1.07920796614925	0.70831359153754	0.236825407359662	0.00617889785868538	-1.63461757015932	0.193017592867931	0.122899112414288	0.0416455854293574	0.051383118614801	3.90756169320304	0.440612630895802	0.545504151173701	0.614738059589747	6.64138711852605	0.814337193934889	0	0.70831359153754	TRUE	0.507025494992679	LGMA
477034	GCA-(LGMA+LAMN+MHNA)/3	GCA	NK.cells	C1Qhi.monocytes	HLA.DMB	CD4	0.578	-0.886	-0.154	0.382	1	0.0785	0.723	0.00617889785868538	down	-1.63461757015932	HLA.DMB_CD4	HLA.DMB_CD4_NK.cells_C1Qhi.monocytes	0.0337001426488179	0.313974451461491	0.0105809838023366	0.0386141757282324	0.405797101449275	0.0156695205853697	0.397778729953697	0.0295087282581602	0.213643729105928	0.241567376237032	0.417936637088291	0.696174163598527	0.53103489675044	0.710661117336321	0.732651672802945	-0.979145484123706	-1.10513034325475	0.177169421487603	0.877200862378728	0.0984549047790154	0.0447583542939274	0.0182393724155174	1.07920796614925	0.70831359153754	0.236825407359662	0.00617889785868538	-1.63461757015932	0.193017592867931	0.122899112414288	0.0416455854293574	0.051383118614801	3.90756169320304	0.440612630895802	0.545504151173701	0.614738059589747	6.64138711852605	0.814337193934889	0	0.70831359153754	TRUE	0.507025494992679	LGMA
477035	GCA-(LGMA+LAMN+MHNA)/3	GCA	Endothelial	Tregs	HMGB1	CXCR4	-0.466	0.0796	-0.1932	0.235	1	0.81	1	0.00171512999440624	up	-1.50974105982253	HMGB1_CXCR4	HMGB1_CXCR4_Endothelial_Tregs	0.961603813270133	0.873024131368582	0.839503333800874	0.798907646474677	0.636100533130236	0.508185579844364	0.391834343333059	0.298931809158155	0.345383076245607	-0.293082376181371	-0.628932137728264	0.292640467424364	0.660136865695534	0.207659676644789	0.141407875780375	0.00728459249725948	0.0915149811213502	0.512329320876752	0.182312252964427	0.527488321954725	0.552685950413223	0.00171512999440624	-1.50974105982253	0.234829550321332	0.0750511310653065	0.00510759126363457	-1.41944763773906	0.232165013504558	0.106233614571028	0.515385599143808	0.687537491549988	9.08680823336691	0.503687181682549	0.374152048585176	0.64743452265697	9.0719979894085	0.800587545192504	1	0.234829550321332	TRUE	0.507024742626135	MHNA
477036	GCA-(LGMA+LAMN+MHNA)/3	GCA	Endothelial	Tregs	HMGB1	CXCR4	-0.466	0.0796	-0.1932	0.235	1	0.81	1	0.00510759126363457	down	-1.41944763773906	HMGB1_CXCR4	HMGB1_CXCR4_Endothelial_Tregs	0.961603813270133	0.873024131368582	0.839503333800874	0.798907646474677	0.636100533130236	0.508185579844364	0.391834343333059	0.298931809158155	0.345383076245607	-0.293082376181371	-0.628932137728264	0.292640467424364	0.660136865695534	0.207659676644789	0.141407875780375	0.00728459249725948	0.0915149811213502	0.512329320876752	0.182312252964427	0.527488321954725	0.552685950413223	0.00171512999440624	-1.50974105982253	0.234829550321332	0.0750511310653065	0.00510759126363457	-1.41944763773906	0.232165013504558	0.106233614571028	0.515385599143808	0.687537491549988	9.08680823336691	0.503687181682549	0.374152048585176	0.64743452265697	9.0719979894085	0.800587545192504	1	0.234829550321332	TRUE	0.507024742626135	MHNA
477037	MHNA-(LGMA+LAMN+GCA)/3	MHNA	SPP1..macrophages	NK.cells	CD58	CD2	-0.451	0.207	-0.122	0.667	1	0.499	1	0.00275992688023812	up	-0.470185270806398	CD58_CD2	CD58_CD2_SPP1..macrophages_NK.cells	0.0504674381614928	0.84584808961209	0.042687786156515	0.044122383252818	0.631491396834616	0.0278629054319943	0.718445157367712	0.220650162690461	0.469547660029086	-0.0793192489036364	-0.175874166083451	0.296542340323355	0.293380822794942	0.295541860092845	0.312289899151593	0.0624931870559583	0.30189945437661	0.577277218828602	0.461507366151635	0.626347466762487	0.698122529644269	0.00275992688023812	-0.470185270806398	0.424950356530836	0.0852798154293237	0.0278259073262528	0.38111761921286	0.55975486169914	0.459645092753992	0.0160292155749489	0.00901824184912152	3.78312313237046	0.170737793870898	0.723053153100583	0.738656892662136	8.89733030163408	0.949330130710858	0.333333333333333	0.55975486169914	TRUE	0.50701917216754	LGMA
477038	MHNA-(LGMA+LAMN+GCA)/3	MHNA	SPP1..macrophages	NK.cells	CD58	CD2	-0.451	0.207	-0.122	0.667	1	0.499	1	0.0278259073262528	down	0.38111761921286	CD58_CD2	CD58_CD2_SPP1..macrophages_NK.cells	0.0504674381614928	0.84584808961209	0.042687786156515	0.044122383252818	0.631491396834616	0.0278629054319943	0.718445157367712	0.220650162690461	0.469547660029086	-0.0793192489036364	-0.175874166083451	0.296542340323355	0.293380822794942	0.295541860092845	0.312289899151593	0.0624931870559583	0.30189945437661	0.577277218828602	0.461507366151635	0.626347466762487	0.698122529644269	0.00275992688023812	-0.470185270806398	0.424950356530836	0.0852798154293237	0.0278259073262528	0.38111761921286	0.55975486169914	0.459645092753992	0.0160292155749489	0.00901824184912152	3.78312313237046	0.170737793870898	0.723053153100583	0.738656892662136	8.89733030163408	0.949330130710858	0.333333333333333	0.55975486169914	TRUE	0.50701917216754	LGMA
477039	LGMA-(LAMN+MHNA+GCA)/3	LGMA	iCAFs	CD8..T.cells	ANGPT1	ITGA5	0.439	-0.153	0.143	0.444	1	0.549	0.986	0.0193179322951364	up	-1.12070390772862	ANGPT1_ITGA5	ANGPT1_ITGA5_iCAFs_CD8..T.cells	0.0454996142932513	0.0722962735751752	0.00328945256250985	0.0617322068010141	0.0960474974683684	0.0059292239764372	0.262803994133876	0.272401410357726	0.267602702245801	0.154798876119682	0.35261702988538	0.653413638546502	0.477189050744357	0.67296302225068	0.703217544421322	-0.0398454312991359	-0.260427655549908	0.400220086237873	0.416052820697089	0.331207330219188	0.258691160618038	0.0193179322951364	-1.12070390772862	0.305979225772177	0.247384635402853	0.0033206234979078	-0.762358844481798	0.351713925826626	0.0784351229130143	0.498444532773919	0.551348447424135	3.39236474405747	0.678183170094808	0.130689817945131	0.161329791937623	4.72915204939312	0.500923368193042	0.5	0.351713925826626	TRUE	0.507016668913881	GCA
477040	LGMA-(LAMN+MHNA+GCA)/3	LGMA	iCAFs	CD8..T.cells	ANGPT1	ITGA5	0.439	-0.153	0.143	0.444	1	0.549	0.986	0.0033206234979078	down	-0.762358844481798	ANGPT1_ITGA5	ANGPT1_ITGA5_iCAFs_CD8..T.cells	0.0454996142932513	0.0722962735751752	0.00328945256250985	0.0617322068010141	0.0960474974683684	0.0059292239764372	0.262803994133876	0.272401410357726	0.267602702245801	0.154798876119682	0.35261702988538	0.653413638546502	0.477189050744357	0.67296302225068	0.703217544421322	-0.0398454312991359	-0.260427655549908	0.400220086237873	0.416052820697089	0.331207330219188	0.258691160618038	0.0193179322951364	-1.12070390772862	0.305979225772177	0.247384635402853	0.0033206234979078	-0.762358844481798	0.351713925826626	0.0784351229130143	0.498444532773919	0.551348447424135	3.39236474405747	0.678183170094808	0.130689817945131	0.161329791937623	4.72915204939312	0.500923368193042	0.5	0.351713925826626	TRUE	0.507016668913881	GCA
477041	LAMN-(LGMA+MHNA+GCA)/3	LAMN	Macrophages	Endothelial	FURIN	ADAM19	-1.09	0.721	-0.1845	0.314	1	0.273	0.948	0.00800858330889666	up	-0.382831970237356	FURIN_ADAM19	FURIN_ADAM19_Macrophages_Endothelial	0.0307617644085712	0.105326440292468	0.00324002714227035	0.0443798449612403	0.113538195729977	0.00503880752367532	0.202118009648158	0.060706862958961	0.131412436303559	-0.548346683600196	-0.503070351926785	0.169481351048503	0.589783095886025	0.160356971346246	0.173823435248919	0.406526731483615	0.563837352959244	0.759409809558031	0.673733381243263	0.783776500179662	0.810725835429393	0.00800858330889666	-0.382831970237356	0.440926103195635	0.136664779025546	0.00164254418003085	0.914406009376194	0.656779872096864	0.0523305256090358	0.224557295756594	0.260055076859552	3.69632589977396	0.49278096878179	0.216887164818801	0.262193324867413	5.68166789276056	0.682309716286236	0	0.656779872096864	TRUE	0.507016504146784	GCA
477042	LAMN-(LGMA+MHNA+GCA)/3	LAMN	Macrophages	Endothelial	FURIN	ADAM19	-1.09	0.721	-0.1845	0.314	1	0.273	0.948	0.00164254418003085	down	0.914406009376194	FURIN_ADAM19	FURIN_ADAM19_Macrophages_Endothelial	0.0307617644085712	0.105326440292468	0.00324002714227035	0.0443798449612403	0.113538195729977	0.00503880752367532	0.202118009648158	0.060706862958961	0.131412436303559	-0.548346683600196	-0.503070351926785	0.169481351048503	0.589783095886025	0.160356971346246	0.173823435248919	0.406526731483615	0.563837352959244	0.759409809558031	0.673733381243263	0.783776500179662	0.810725835429393	0.00800858330889666	-0.382831970237356	0.440926103195635	0.136664779025546	0.00164254418003085	0.914406009376194	0.656779872096864	0.0523305256090358	0.224557295756594	0.260055076859552	3.69632589977396	0.49278096878179	0.216887164818801	0.262193324867413	5.68166789276056	0.682309716286236	0	0.656779872096864	TRUE	0.507016504146784	GCA
477043	MHNA-(LGMA+LAMN+GCA)/3	MHNA	Epithelial	SPP1..macrophages	COL9A2	ITGB1	0.122	-0.092	0.015	0.717	1	0.904	1	-0.00304411203724649	up	0.913396545558498	COL9A2_ITGB1	COL9A2_ITGB1_Epithelial_SPP1..macrophages	0.0147996464165555	0.254007134106638	0.00375921577206084	0.014931129476584	0.200546656496313	0.00299438809424247	0.197703809143393	0.718445157367712	0.458074483255552	0.0176266630085284	0.1444808443322	0.530814791099728	0.2509804706259	0.550864414919161	0.584880742756523	-0.00403250439626657	-0.0438315695246367	0.42847197269134	0.0990163492633848	0.416726554078333	0.413245598275243	-0.00304411203724649	0.913396545558498	0.677988907384426	0.0284575919632264	0.0165563632620401	0.811942960279413	0.638138029170276	0.284333409651963	0.308820384108591	0.258429986388253	2.34686308619696	0.560983785361713	0.0665596000555957	0.0161739176697181	7.34620534059916	0.570899768991256	0	0.677988907384426	TRUE	0.507014366208875	LGMA
477044	MHNA-(LGMA+LAMN+GCA)/3	MHNA	Epithelial	SPP1..macrophages	COL9A2	ITGB1	0.122	-0.092	0.015	0.717	1	0.904	1	0.0165563632620401	down	0.811942960279413	COL9A2_ITGB1	COL9A2_ITGB1_Epithelial_SPP1..macrophages	0.0147996464165555	0.254007134106638	0.00375921577206084	0.014931129476584	0.200546656496313	0.00299438809424247	0.197703809143393	0.718445157367712	0.458074483255552	0.0176266630085284	0.1444808443322	0.530814791099728	0.2509804706259	0.550864414919161	0.584880742756523	-0.00403250439626657	-0.0438315695246367	0.42847197269134	0.0990163492633848	0.416726554078333	0.413245598275243	-0.00304411203724649	0.913396545558498	0.677988907384426	0.0284575919632264	0.0165563632620401	0.811942960279413	0.638138029170276	0.284333409651963	0.308820384108591	0.258429986388253	2.34686308619696	0.560983785361713	0.0665596000555957	0.0161739176697181	7.34620534059916	0.570899768991256	0	0.677988907384426	TRUE	0.507014366208875	LGMA
477045	LGMA-(LAMN+MHNA+GCA)/3	LGMA	iCAFs	NK.cells	NECTIN1	CD96	-1.36	-0.332	-0.846	0.156	1	0.204	1	0.0429361915842342	up	0.237667362783591	NECTIN1_CD96	NECTIN1_CD96_iCAFs_NK.cells	0.0352496631068551	1.0324559640837	0.0363937249066138	0.0508545141572664	0.649324714944482	0.0330210929088071	0.262803994133876	0.260586388381787	0.261695191257832	-1.09735054623793	-0.806875401645538	0.136785657115415	0.738954698255162	0.111773651352649	0.103889867136225	-0.229202784414602	-0.690369832574101	0.322740747394898	0.739242723679483	0.21195652173913	0.107707509881423	0.0429361915842342	0.237667362783591	0.55440710603633	0.47861017097989	-0.000962605704049241	-0.449225859319946	0.408684472535685	0.0118042001154018	0.93457036526016	1.001	3.03263314697655	0.848019370695585	0.746236388394422	0.76347546899038	9.32470526507227	0.92557663958026	0.25	0.55440710603633	TRUE	0.507011819468392	GCA
477046	LGMA-(LAMN+MHNA+GCA)/3	LGMA	iCAFs	NK.cells	NECTIN1	CD96	-1.36	-0.332	-0.846	0.156	1	0.204	1	-0.000962605704049241	down	-0.449225859319946	NECTIN1_CD96	NECTIN1_CD96_iCAFs_NK.cells	0.0352496631068551	1.0324559640837	0.0363937249066138	0.0508545141572664	0.649324714944482	0.0330210929088071	0.262803994133876	0.260586388381787	0.261695191257832	-1.09735054623793	-0.806875401645538	0.136785657115415	0.738954698255162	0.111773651352649	0.103889867136225	-0.229202784414602	-0.690369832574101	0.322740747394898	0.739242723679483	0.21195652173913	0.107707509881423	0.0429361915842342	0.237667362783591	0.55440710603633	0.47861017097989	-0.000962605704049241	-0.449225859319946	0.408684472535685	0.0118042001154018	0.93457036526016	1.001	3.03263314697655	0.848019370695585	0.746236388394422	0.76347546899038	9.32470526507227	0.92557663958026	0.25	0.55440710603633	TRUE	0.507011819468392	GCA
477047	MHNA-(LGMA+LAMN+GCA)/3	MHNA	Epithelial	CD4..T.cells	MMP2	F2R	0.858	-0.131	0.3635	0.515	1	0.65	1	0.014304750717753	up	0.349736056027135	MMP2_F2R	MMP2_F2R_Epithelial_CD4..T.cells	0.0265878164748048	0.0492742473933156	0.00131009464662761	0.0312878787878788	0.0632114941360246	0.00197775356652865	0.197703809143393	0.415346021722053	0.306524915432723	0.247269397482658	0.288192770958809	0.763066271810469	0.417780534656635	0.712822154634224	0.671622378741796	-0.0245083502797859	-0.187086643357144	0.410595580309019	0.328287818900467	0.357887172116421	0.300238052461373	0.014304750717753	0.349736056027135	0.57490296641769	0.198304998288763	0.00459775556376004	0.789845690174399	0.634117713143813	0.0983024902823053	0.0262392910110181	0.0424544862368117	2.69335041897208	0.282512329831483	0.228806893672695	0.248349324880096	4.10983846539573	0.6324861313234	0.333333333333333	0.634117713143813	TRUE	0.507007996841217	LGMA
477048	MHNA-(LGMA+LAMN+GCA)/3	MHNA	Epithelial	CD4..T.cells	MMP2	F2R	0.858	-0.131	0.3635	0.515	1	0.65	1	0.00459775556376004	down	0.789845690174399	MMP2_F2R	MMP2_F2R_Epithelial_CD4..T.cells	0.0265878164748048	0.0492742473933156	0.00131009464662761	0.0312878787878788	0.0632114941360246	0.00197775356652865	0.197703809143393	0.415346021722053	0.306524915432723	0.247269397482658	0.288192770958809	0.763066271810469	0.417780534656635	0.712822154634224	0.671622378741796	-0.0245083502797859	-0.187086643357144	0.410595580309019	0.328287818900467	0.357887172116421	0.300238052461373	0.014304750717753	0.349736056027135	0.57490296641769	0.198304998288763	0.00459775556376004	0.789845690174399	0.634117713143813	0.0983024902823053	0.0262392910110181	0.0424544862368117	2.69335041897208	0.282512329831483	0.228806893672695	0.248349324880096	4.10983846539573	0.6324861313234	0.333333333333333	0.634117713143813	TRUE	0.507007996841217	LGMA
477049	LGMA-(LAMN+MHNA+GCA)/3	LGMA	Endothelial	Endothelial	ADAM12	ITGA9	0.184	-0.052	0.066	0.834	1	0.899	1	0.0189365886083282	up	0.360232914562024	ADAM12_ITGA9	ADAM12_ITGA9_Endothelial_Endothelial	0.0198016951581735	0.165940850735572	0.00328591014055376	0.0203358926319009	0.182123507511419	0.00370364409449742	0.623093931583111	0.623093931583111	0.623093931583111	0.0145054466826561	0.0788339493622613	0.557087401952937	0.154294061149352	0.543981110933248	0.536597566832079	-0.0024044960298721	-0.0462403082667712	0.44902084081926	0.104249011857708	0.426428314768236	0.410258713618397	0.0189365886083282	0.360232914562024	0.576822701008566	0.243651235868965	0.00224263208630171	-0.427862565941134	0.412571250872588	0.0616656344881604	0.0348356397590427	0.0444783224822316	2.49432998696978	0.291554713513354	0.546427989980637	0.691246389787198	5.97080028817867	0.818678518123438	0.25	0.576822701008566	TRUE	0.507006944410308	LAMN
477050	LGMA-(LAMN+MHNA+GCA)/3	LGMA	Endothelial	Endothelial	ADAM12	ITGA9	0.184	-0.052	0.066	0.834	1	0.899	1	0.00224263208630171	down	-0.427862565941134	ADAM12_ITGA9	ADAM12_ITGA9_Endothelial_Endothelial	0.0198016951581735	0.165940850735572	0.00328591014055376	0.0203358926319009	0.182123507511419	0.00370364409449742	0.623093931583111	0.623093931583111	0.623093931583111	0.0145054466826561	0.0788339493622613	0.557087401952937	0.154294061149352	0.543981110933248	0.536597566832079	-0.0024044960298721	-0.0462403082667712	0.44902084081926	0.104249011857708	0.426428314768236	0.410258713618397	0.0189365886083282	0.360232914562024	0.576822701008566	0.243651235868965	0.00224263208630171	-0.427862565941134	0.412571250872588	0.0616656344881604	0.0348356397590427	0.0444783224822316	2.49432998696978	0.291554713513354	0.546427989980637	0.691246389787198	5.97080028817867	0.818678518123438	0.25	0.576822701008566	TRUE	0.507006944410308	LAMN
477051	GCA-(LGMA+LAMN+MHNA)/3	GCA	SPP1..macrophages	Endothelial	TGFBI	ITGA4	0.613	-0.0752	0.2689	0.395	0.722	0.947	1	0.00129899076644129	up	-0.325218089281567	TGFBI_ITGA4	TGFBI_ITGA4_SPP1..macrophages_Endothelial	0.489939943467944	0.0167394300303583	0.00820131540275933	0.366666666666667	0.0150819265143992	0.00553003972194638	0.0480350794940855	0.391834343333059	0.219934711413572	0.24728598038098	0.40340290437354	0.705958860252921	0.519089162798143	0.712862173843445	0.72652873379222	-0.00177848157895384	-0.0236500209967266	0.436758893280632	0.0593334531081567	0.430650377290693	0.434288537549407	0.00129899076644129	-0.325218089281567	0.451462909023574	0.0709770790920848	0.0135729950904156	-0.68941909391993	0.364984381713553	0.237923431351119	0.587530158478616	0.532673130333223	7.96669617573494	0.875624572437509	0.0214322635523252	0.023323054058581	2.78583921245022	0.309678832011717	0	0.451462909023574	TRUE	0.507006150165526	LAMN
477052	GCA-(LGMA+LAMN+MHNA)/3	GCA	SPP1..macrophages	Endothelial	TGFBI	ITGA4	0.613	-0.0752	0.2689	0.395	0.722	0.947	1	0.0135729950904156	down	-0.68941909391993	TGFBI_ITGA4	TGFBI_ITGA4_SPP1..macrophages_Endothelial	0.489939943467944	0.0167394300303583	0.00820131540275933	0.366666666666667	0.0150819265143992	0.00553003972194638	0.0480350794940855	0.391834343333059	0.219934711413572	0.24728598038098	0.40340290437354	0.705958860252921	0.519089162798143	0.712862173843445	0.72652873379222	-0.00177848157895384	-0.0236500209967266	0.436758893280632	0.0593334531081567	0.430650377290693	0.434288537549407	0.00129899076644129	-0.325218089281567	0.451462909023574	0.0709770790920848	0.0135729950904156	-0.68941909391993	0.364984381713553	0.237923431351119	0.587530158478616	0.532673130333223	7.96669617573494	0.875624572437509	0.0214322635523252	0.023323054058581	2.78583921245022	0.309678832011717	0	0.451462909023574	TRUE	0.507006150165526	LAMN
477053	LGMA-(LAMN+MHNA+GCA)/3	LGMA	iCAFs	iCAFs	SEMA4B	PLXNB2	0.111	-0.0454	0.0328	0.878	1	0.917	1	0.00467919171749717	up	-0.485967878900171	SEMA4B_PLXNB2	SEMA4B_PLXNB2_iCAFs_iCAFs	0.0216931115274383	0.203170320926434	0.00440739643092257	0.0293060129642698	0.253019947687379	0.0074150058671452	0.262803994133876	0.262803994133876	0.262803994133876	0.00627210873442261	0.0565054840938974	0.526172562830158	0.12031775252121	0.522170641908116	0.520509844725468	-0.00170843216058104	-0.0376306643299789	0.452164929931728	0.0870238950772548	0.431503772906935	0.419646065397054	0.00467919171749717	-0.485967878900171	0.422063929263939	0.104069643861525	0.00862069955321167	0.308386189214137	0.546522307077604	0.160884354978641	0.0872684742021071	0.106642227757703	2.74521967974662	0.415924672777588	0.775204050989094	0.739863040157674	5.83819444201148	0.866835549350258	0	0.546522307077604	TRUE	0.50700531466321	GCA
477054	LGMA-(LAMN+MHNA+GCA)/3	LGMA	iCAFs	iCAFs	SEMA4B	PLXNB2	0.111	-0.0454	0.0328	0.878	1	0.917	1	0.00862069955321167	down	0.308386189214137	SEMA4B_PLXNB2	SEMA4B_PLXNB2_iCAFs_iCAFs	0.0216931115274383	0.203170320926434	0.00440739643092257	0.0293060129642698	0.253019947687379	0.0074150058671452	0.262803994133876	0.262803994133876	0.262803994133876	0.00627210873442261	0.0565054840938974	0.526172562830158	0.12031775252121	0.522170641908116	0.520509844725468	-0.00170843216058104	-0.0376306643299789	0.452164929931728	0.0870238950772548	0.431503772906935	0.419646065397054	0.00467919171749717	-0.485967878900171	0.422063929263939	0.104069643861525	0.00862069955321167	0.308386189214137	0.546522307077604	0.160884354978641	0.0872684742021071	0.106642227757703	2.74521967974662	0.415924672777588	0.775204050989094	0.739863040157674	5.83819444201148	0.866835549350258	0	0.546522307077604	TRUE	0.50700531466321	GCA
477055	GCA-(LGMA+LAMN+MHNA)/3	GCA	iCAFs	C1Qhi.monocytes	CNTN4	APP	-0.424	-1.11	-0.767	0.471	0.892	0.0501	0.718	0.0157790055895627	up	0.278519423530787	CNTN4_APP	CNTN4_APP_iCAFs_C1Qhi.monocytes	0.744393556359624	0.182830312062772	0.136097706206747	0.592063492063492	0.191626409017713	0.113455000894614	0.154589017934036	0.0295087282581602	0.092048873096098	-0.138639135377348	-0.326979092871104	0.303965903633744	0.454398111093325	0.258604129982392	0.237033776212582	-1.44318012428736	-1.30016227413275	0.145324290334172	0.910123966942149	0.0733920229967661	0.0310141933165649	0.0157790055895627	0.278519423530787	0.561878399839549	0.212738126833025	0.00748969372606582	-0.995551257036029	0.309287545147657	0.14329016181294	0.784496052286752	0.870023985628786	8.70515286150049	0.904125860772336	0.136031295284364	0.208364837691127	6.17202229983095	0.46383879766337	1	0.561878399839549	TRUE	0.507002207277052	LAMN
477056	GCA-(LGMA+LAMN+MHNA)/3	GCA	iCAFs	C1Qhi.monocytes	CNTN4	APP	-0.424	-1.11	-0.767	0.471	0.892	0.0501	0.718	0.00748969372606582	down	-0.995551257036029	CNTN4_APP	CNTN4_APP_iCAFs_C1Qhi.monocytes	0.744393556359624	0.182830312062772	0.136097706206747	0.592063492063492	0.191626409017713	0.113455000894614	0.154589017934036	0.0295087282581602	0.092048873096098	-0.138639135377348	-0.326979092871104	0.303965903633744	0.454398111093325	0.258604129982392	0.237033776212582	-1.44318012428736	-1.30016227413275	0.145324290334172	0.910123966942149	0.0733920229967661	0.0310141933165649	0.0157790055895627	0.278519423530787	0.561878399839549	0.212738126833025	0.00748969372606582	-0.995551257036029	0.309287545147657	0.14329016181294	0.784496052286752	0.870023985628786	8.70515286150049	0.904125860772336	0.136031295284364	0.208364837691127	6.17202229983095	0.46383879766337	1	0.561878399839549	TRUE	0.507002207277052	LAMN
477057	GCA-(LGMA+LAMN+MHNA)/3	GCA	B.cells	Macrophages	MSN	SLC9A1	0.0722	1.08	0.5761	0.785	0.994	0.595	1	0.00403520632348672	up	0.166050707726139	MSN_SLC9A1	MSN_SLC9A1_B.cells_Macrophages	0.362367895274022	0.0151844022815937	0.00550233989577516	0.412507374631268	0.0169491525423729	0.00699165041747913	0.0711544356316257	0.0811229763135111	0.0761387059725684	0.00759041078299277	0.105130343254747	0.507343524891948	0.194473347206659	0.526772850968465	0.55548663358412	0.243521677013167	0.22548303427145	0.831297161336687	0.376280093424362	0.734144807761409	0.653858246496586	0.00403520632348672	0.166050707726139	0.541309380698822	0.0977649511315833	0.0135095198743284	-0.0707114460258078	0.477550334915145	0.236935995931894	0.435114752884942	0.55388681902848	6.92181719509412	0.68441934983414	0.0916300352804144	0.0971336577188287	1.86299235962515	0.288782862460644	0	0.541309380698822	TRUE	0.507000795663323	LGMA
477058	GCA-(LGMA+LAMN+MHNA)/3	GCA	B.cells	Macrophages	MSN	SLC9A1	0.0722	1.08	0.5761	0.785	0.994	0.595	1	0.0135095198743284	down	-0.0707114460258078	MSN_SLC9A1	MSN_SLC9A1_B.cells_Macrophages	0.362367895274022	0.0151844022815937	0.00550233989577516	0.412507374631268	0.0169491525423729	0.00699165041747913	0.0711544356316257	0.0811229763135111	0.0761387059725684	0.00759041078299277	0.105130343254747	0.507343524891948	0.194473347206659	0.526772850968465	0.55548663358412	0.243521677013167	0.22548303427145	0.831297161336687	0.376280093424362	0.734144807761409	0.653858246496586	0.00403520632348672	0.166050707726139	0.541309380698822	0.0977649511315833	0.0135095198743284	-0.0707114460258078	0.477550334915145	0.236935995931894	0.435114752884942	0.55388681902848	6.92181719509412	0.68441934983414	0.0916300352804144	0.0971336577188287	1.86299235962515	0.288782862460644	0	0.541309380698822	TRUE	0.507000795663323	LGMA
477059	MHNA-(LGMA+LAMN+GCA)/3	MHNA	Endothelial	Endothelial	CD44	SELE	-0.671	3.16	1.2445	0.505	1	0.000924	0.5	-0.00266284044299787	up	-0.386598097296944	CD44_SELE	CD44_SELE_Endothelial_Endothelial	0.0315742321802569	0.222370972887439	0.0070211927280976	0.0328510102265758	0.0984370079392704	0.0032337551544865	0.243146692749466	0.243146692749466	0.243146692749466	-0.199091485282378	-0.296708621881339	0.241716023691372	0.425864414919161	0.234552585240916	0.249539779093965	9.58847657094446	3.03432802877989	0.971366331297161	0.992409270571326	0.991735537190083	0.993936399568811	-0.00266284044299787	-0.386598097296944	0.440237329086134	0.0321902857024785	0.0096535253889517	0.600989099334823	0.599757668882815	0.176951237062171	0.001	0.001	3.11086209321099	0.001	1.001	0.873599787443632	5.08065549043593	0.792794103418828	0.333333333333333	0.599757668882815	TRUE	0.50699958287163	LGMA
477060	MHNA-(LGMA+LAMN+GCA)/3	MHNA	Endothelial	Endothelial	CD44	SELE	-0.671	3.16	1.2445	0.505	1	0.000924	0.5	0.0096535253889517	down	0.600989099334823	CD44_SELE	CD44_SELE_Endothelial_Endothelial	0.0315742321802569	0.222370972887439	0.0070211927280976	0.0328510102265758	0.0984370079392704	0.0032337551544865	0.243146692749466	0.243146692749466	0.243146692749466	-0.199091485282378	-0.296708621881339	0.241716023691372	0.425864414919161	0.234552585240916	0.249539779093965	9.58847657094446	3.03432802877989	0.971366331297161	0.992409270571326	0.991735537190083	0.993936399568811	-0.00266284044299787	-0.386598097296944	0.440237329086134	0.0321902857024785	0.0096535253889517	0.600989099334823	0.599757668882815	0.176951237062171	0.001	0.001	3.11086209321099	0.001	1.001	0.873599787443632	5.08065549043593	0.792794103418828	0.333333333333333	0.599757668882815	TRUE	0.50699958287163	LGMA
477061	GCA-(LGMA+LAMN+MHNA)/3	GCA	Tregs	Endothelial	LRPAP1	SIRPA	-0.0301	-0.307	-0.16855	0.96	1	0.603	1	0.000717891840409435	up	-0.508791265621421	LRPAP1_SIRPA	LRPAP1_SIRPA_Tregs_Endothelial	0.0772931892800233	0.0575083740139241	0.00444500563784461	0.0901751713632902	0.0756372062231049	0.00682059803260901	0.298931809158155	0.391834343333059	0.345383076245607	-0.000533635885508991	-0.0177287669604316	0.461141347846967	0.0507843765007203	0.44173203137506	0.43801024491756	-0.0674425851729736	-0.219682687859849	0.332420050305426	0.368801652892562	0.298733381243263	0.281485806683435	0.000717891840409435	-0.508791265621421	0.417889838051401	0.0652880522781156	0.01582779887754	-0.0181440473833186	0.487114301605488	0.272999690402352	0.0858607969423169	0.121413033871407	4.97275446704281	0.370135876941932	0.237667750607296	0.250181459228372	4.56204027749295	0.674718613697572	1	0.487114301605488	TRUE	0.506999548567579	MHNA
477062	GCA-(LGMA+LAMN+MHNA)/3	GCA	Tregs	Endothelial	LRPAP1	SIRPA	-0.0301	-0.307	-0.16855	0.96	1	0.603	1	0.01582779887754	down	-0.0181440473833186	LRPAP1_SIRPA	LRPAP1_SIRPA_Tregs_Endothelial	0.0772931892800233	0.0575083740139241	0.00444500563784461	0.0901751713632902	0.0756372062231049	0.00682059803260901	0.298931809158155	0.391834343333059	0.345383076245607	-0.000533635885508991	-0.0177287669604316	0.461141347846967	0.0507843765007203	0.44173203137506	0.43801024491756	-0.0674425851729736	-0.219682687859849	0.332420050305426	0.368801652892562	0.298733381243263	0.281485806683435	0.000717891840409435	-0.508791265621421	0.417889838051401	0.0652880522781156	0.01582779887754	-0.0181440473833186	0.487114301605488	0.272999690402352	0.0858607969423169	0.121413033871407	4.97275446704281	0.370135876941932	0.237667750607296	0.250181459228372	4.56204027749295	0.674718613697572	1	0.487114301605488	TRUE	0.506999548567579	MHNA
477063	LGMA-(LAMN+MHNA+GCA)/3	LGMA	Macrophages	Endothelial	F8	F10	2.53	0.0167	1.27335	0.227	1	0.982	1	0.0185436541023784	up	0.249237305554433	F8_F10	F8_F10_Macrophages_Endothelial	0.0170213832680677	0.015291419295132	0.000260281108535168	0.0196194933446026	0.016302650606447	0.000319849745072569	1.001	0.623093931583111	0.812046965791555	1.6292545813014	0.643974142806877	0.935529053945894	0.667940611493517	0.879182007363534	0.805746758444053	0.000131738153957941	0.00788851221305034	0.481629536471434	0.0308569888609414	0.480708767517068	0.479990118577075	0.0185436541023784	0.249237305554433	0.556523093336514	0.239804360852783	0.00188139724059683	-0.517769007238302	0.396213922337819	0.0560461801043109	0.0698085973867611	0.0696505693556497	2.87016825219569	0.416519122105234	0.136405690998164	0.136316370717319	2.4293743066274	0.463995771341295	0	0.556523093336514	TRUE	0.506997403727686	GCA
477064	LGMA-(LAMN+MHNA+GCA)/3	LGMA	Macrophages	Endothelial	F8	F10	2.53	0.0167	1.27335	0.227	1	0.982	1	0.00188139724059683	down	-0.517769007238302	F8_F10	F8_F10_Macrophages_Endothelial	0.0170213832680677	0.015291419295132	0.000260281108535168	0.0196194933446026	0.016302650606447	0.000319849745072569	1.001	0.623093931583111	0.812046965791555	1.6292545813014	0.643974142806877	0.935529053945894	0.667940611493517	0.879182007363534	0.805746758444053	0.000131738153957941	0.00788851221305034	0.481629536471434	0.0308569888609414	0.480708767517068	0.479990118577075	0.0185436541023784	0.249237305554433	0.556523093336514	0.239804360852783	0.00188139724059683	-0.517769007238302	0.396213922337819	0.0560461801043109	0.0698085973867611	0.0696505693556497	2.87016825219569	0.416519122105234	0.136405690998164	0.136316370717319	2.4293743066274	0.463995771341295	0	0.556523093336514	TRUE	0.506997403727686	GCA
477065	MHNA-(LGMA+LAMN+GCA)/3	MHNA	SPP1..macrophages	Tregs	CD99	CD81	-0.392	0.0688	-0.1616	0.59	0.991	0.907	1	0.0164428752091421	up	1.21284444975256	CD99_CD81	CD99_CD81_SPP1..macrophages_Tregs	0.344612234774489	0.118446612378673	0.0408181517932822	0.264941944232562	0.134090608009011	0.0355262263892336	0.718445157367712	0.591672972047092	0.655059064707402	-0.0898260114362795	-0.229147988357856	0.314070753961902	0.355810789178806	0.288058267968625	0.283035857211462	0.00291661865026545	0.0423927129399047	0.506243262666188	0.0965684513115343	0.507051742723679	0.510936938555516	0.0164428752091421	1.21284444975256	0.732753911403116	0.219237488469359	0.00506412227033477	-0.434939734255608	0.411283650501074	0.105557400667899	0.237461914361139	0.212445592991232	7.86732531122695	0.633543646407519	0.0164244446592078	0.046387733191668	5.69881211326382	0.115037415824494	1	0.732753911403116	TRUE	0.506996069060484	LAMN
477066	MHNA-(LGMA+LAMN+GCA)/3	MHNA	SPP1..macrophages	Tregs	CD99	CD81	-0.392	0.0688	-0.1616	0.59	0.991	0.907	1	0.00506412227033477	down	-0.434939734255608	CD99_CD81	CD99_CD81_SPP1..macrophages_Tregs	0.344612234774489	0.118446612378673	0.0408181517932822	0.264941944232562	0.134090608009011	0.0355262263892336	0.718445157367712	0.591672972047092	0.655059064707402	-0.0898260114362795	-0.229147988357856	0.314070753961902	0.355810789178806	0.288058267968625	0.283035857211462	0.00291661865026545	0.0423927129399047	0.506243262666188	0.0965684513115343	0.507051742723679	0.510936938555516	0.0164428752091421	1.21284444975256	0.732753911403116	0.219237488469359	0.00506412227033477	-0.434939734255608	0.411283650501074	0.105557400667899	0.237461914361139	0.212445592991232	7.86732531122695	0.633543646407519	0.0164244446592078	0.046387733191668	5.69881211326382	0.115037415824494	1	0.732753911403116	TRUE	0.506996069060484	LAMN
477067	LAMN-(LGMA+MHNA+GCA)/3	LAMN	Macrophages	CD4..T.cells	FCN1	LRP1	0.267	0.23	0.2485	0.621	1	0.822	1	0.00145386908097626	up	-0.000166518887137783	FCN1_LRP1	FCN1_LRP1_Macrophages_CD4..T.cells	0.3233742043238	0.0107190242816516	0.00346625594820656	0.290406976744186	0.0142774951550388	0.00414628420345457	0.202118009648158	0.372192634222999	0.287155321935579	0.0552445427528531	0.20690839982342	0.590383384024332	0.330738754602209	0.602809348487274	0.62596046102129	0.0195794819657884	0.0851281824599496	0.586978979518505	0.171734638878908	0.563196191160618	0.547565576715774	0.00145386908097626	-0.000166518887137783	0.51091048006884	0.0724933560026422	0.00363039767147944	-0.0344127651710021	0.484154416219601	0.0832540429545837	0.756518461714744	0.8247425347206	7.53559989866706	0.929421471455392	0.0101087177305594	0.0162469412537452	2.23666579020664	0.172690434843949	0	0.51091048006884	TRUE	0.506993924910569	LGMA
477068	LAMN-(LGMA+MHNA+GCA)/3	LAMN	Macrophages	CD4..T.cells	FCN1	LRP1	0.267	0.23	0.2485	0.621	1	0.822	1	0.00363039767147944	down	-0.0344127651710021	FCN1_LRP1	FCN1_LRP1_Macrophages_CD4..T.cells	0.3233742043238	0.0107190242816516	0.00346625594820656	0.290406976744186	0.0142774951550388	0.00414628420345457	0.202118009648158	0.372192634222999	0.287155321935579	0.0552445427528531	0.20690839982342	0.590383384024332	0.330738754602209	0.602809348487274	0.62596046102129	0.0195794819657884	0.0851281824599496	0.586978979518505	0.171734638878908	0.563196191160618	0.547565576715774	0.00145386908097626	-0.000166518887137783	0.51091048006884	0.0724933560026422	0.00363039767147944	-0.0344127651710021	0.484154416219601	0.0832540429545837	0.756518461714744	0.8247425347206	7.53559989866706	0.929421471455392	0.0101087177305594	0.0162469412537452	2.23666579020664	0.172690434843949	0	0.51091048006884	TRUE	0.506993924910569	LGMA
477069	MHNA-(LGMA+LAMN+GCA)/3	MHNA	iCAFs	Macrophages	COL4A2	ITGB5	2.03	-2.48	-0.225	0.000753	0.074	0.0275	0.452	-0.00220432088811953	up	-0.181418351692127	COL4A2_ITGB5	COL4A2_ITGB5_iCAFs_Macrophages	0.477322676764488	0.0227505934969904	0.0108593741859642	NA	0.0328221684153888	NA	0.001	0.0345408446629282	0.0177704223314641	6.34010619831258	3.1232050237993	0.90605490635505	0.98123099087562	0.967744517368337	0.985473027052985	-3.87045491930095	-1.56066730616974	0.0564813151275602	0.941093244699964	0.0273535752784765	0.0190441969098096	-0.00220432088811953	-0.181418351692127	0.477761951683991	0.0366792460594438	0.0331878918838097	0.264165846699724	0.538476980624992	0.543057388069247	0.374873466403214	NA	8.52223214107474	0.83658600926909	0.0465375917935136	0.0610142630667593	2.47921873584758	0.263202610210434	0.333333333333333	0.538476980624992	TRUE	0.506992543544343	LAMN
477070	MHNA-(LGMA+LAMN+GCA)/3	MHNA	iCAFs	Macrophages	COL4A2	ITGB5	2.03	-2.48	-0.225	0.000753	0.074	0.0275	0.452	0.0331878918838097	down	0.264165846699724	COL4A2_ITGB5	COL4A2_ITGB5_iCAFs_Macrophages	0.477322676764488	0.0227505934969904	0.0108593741859642	NA	0.0328221684153888	NA	0.001	0.0345408446629282	0.0177704223314641	6.34010619831258	3.1232050237993	0.90605490635505	0.98123099087562	0.967744517368337	0.985473027052985	-3.87045491930095	-1.56066730616974	0.0564813151275602	0.941093244699964	0.0273535752784765	0.0190441969098096	-0.00220432088811953	-0.181418351692127	0.477761951683991	0.0366792460594438	0.0331878918838097	0.264165846699724	0.538476980624992	0.543057388069247	0.374873466403214	NA	8.52223214107474	0.83658600926909	0.0465375917935136	0.0610142630667593	2.47921873584758	0.263202610210434	0.333333333333333	0.538476980624992	TRUE	0.506992543544343	LAMN
477071	LGMA-(LAMN+MHNA+GCA)/3	LGMA	CD8..T.cells	B.cells	LYZ	ITGAL	2.26	-0.428	0.916	0.0134	0.637	0.265	0.707	0.105626678381786	up	0.702222600810716	LYZ_ITGAL	LYZ_ITGAL_CD8..T.cells_B.cells	0.0413521901477066	0.0336870555828555	0.0013930335279786	0.052525142337794	0.0440552955582011	0.0023140106699281	0.272401410357726	0.35586775780378	0.314134584080753	4.23274315569553	1.87289520163519	0.920882023371218	0.934648631343045	0.94641427885385	0.954338082279494	-0.246850765955046	-0.576754126063192	0.288380344951491	0.68096478620194	0.205398850161696	0.133668702838663	0.105626678381786	0.702222600810716	0.639368026186806	1.001	0.000855701961383838	-0.246056612888261	0.445648521652701	0.0400902226384135	0.0204729736975199	0.0569967611875881	4.12338370150494	0.350200840572284	0.0890989782398637	0.115567270425146	3.98790607233097	0.525247907514208	0.25	0.639368026186806	TRUE	0.506991154726133	LAMN
477072	LGMA-(LAMN+MHNA+GCA)/3	LGMA	CD8..T.cells	B.cells	LYZ	ITGAL	2.26	-0.428	0.916	0.0134	0.637	0.265	0.707	0.000855701961383838	down	-0.246056612888261	LYZ_ITGAL	LYZ_ITGAL_CD8..T.cells_B.cells	0.0413521901477066	0.0336870555828555	0.0013930335279786	0.052525142337794	0.0440552955582011	0.0023140106699281	0.272401410357726	0.35586775780378	0.314134584080753	4.23274315569553	1.87289520163519	0.920882023371218	0.934648631343045	0.94641427885385	0.954338082279494	-0.246850765955046	-0.576754126063192	0.288380344951491	0.68096478620194	0.205398850161696	0.133668702838663	0.105626678381786	0.702222600810716	0.639368026186806	1.001	0.000855701961383838	-0.246056612888261	0.445648521652701	0.0400902226384135	0.0204729736975199	0.0569967611875881	4.12338370150494	0.350200840572284	0.0890989782398637	0.115567270425146	3.98790607233097	0.525247907514208	0.25	0.639368026186806	TRUE	0.506991154726133	LAMN
477073	MHNA-(LGMA+LAMN+GCA)/3	MHNA	Tregs	Epithelial	TNFSF12	TNFRSF12A	0.957	0.0723	0.51465	0.446	1	0.95	1	0.00250438080631118	up	-0.980525591886786	TNFSF12_TNFRSF12A	TNFSF12_TNFRSF12A_Tregs_Epithelial	0.0300138038942756	0.116439149251455	0.00349478179124947	0.0363399234281797	0.11414677073768	0.00414808490818127	0.591672972047092	0.197703809143393	0.394688390595242	0.33558654021248	0.350665141287858	0.782755722746919	0.475068032655675	0.740035216904114	0.702137025772371	0.00161058333761631	0.0222763947111523	0.507837765001797	0.0570203018325548	0.498562702120014	0.492409270571326	0.00250438080631118	-0.980525591886786	0.331615958983159	0.0827779893173696	-0.000689415715219941	-0.868343081668859	0.332431447706449	0.0160540079581501	0.108082363550361	0.0921643136784157	3.29449091542449	0.353076107214307	0.203520439492271	0.249020248498818	5.65466233210923	0.693704672307708	0.333333333333333	0.332431447706449	TRUE	0.50699068835297	LAMN
477074	MHNA-(LGMA+LAMN+GCA)/3	MHNA	Tregs	Epithelial	TNFSF12	TNFRSF12A	0.957	0.0723	0.51465	0.446	1	0.95	1	-0.000689415715219941	down	-0.868343081668859	TNFSF12_TNFRSF12A	TNFSF12_TNFRSF12A_Tregs_Epithelial	0.0300138038942756	0.116439149251455	0.00349478179124947	0.0363399234281797	0.11414677073768	0.00414808490818127	0.591672972047092	0.197703809143393	0.394688390595242	0.33558654021248	0.350665141287858	0.782755722746919	0.475068032655675	0.740035216904114	0.702137025772371	0.00161058333761631	0.0222763947111523	0.507837765001797	0.0570203018325548	0.498562702120014	0.492409270571326	0.00250438080631118	-0.980525591886786	0.331615958983159	0.0827779893173696	-0.000689415715219941	-0.868343081668859	0.332431447706449	0.0160540079581501	0.108082363550361	0.0921643136784157	3.29449091542449	0.353076107214307	0.203520439492271	0.249020248498818	5.65466233210923	0.693704672307708	0.333333333333333	0.332431447706449	TRUE	0.50699068835297	LAMN
477075	MHNA-(LGMA+LAMN+GCA)/3	MHNA	Fibroblasts	NK.cells	HLA.DRB5	LAG3	-3.38	0.337	-1.5215	0.0236	0.832	0.437	1	0.00425247682835028	up	0.31478098977039	HLA.DRB5_LAG3	HLA.DRB5_LAG3_Fibroblasts_NK.cells	0.103207364447383	0.139100080654112	0.0143561527187293	0.143766452239637	0.153016855428101	0.0219986904377636	0.310731215249496	0.220650162690461	0.265690688969978	-5.49955742996104	-1.62708799702989	0.048683368016648	0.912818152713302	0.0253321594365295	0.0279934368496879	0.121157755740968	0.359518563029578	0.633376751706791	0.519425979159181	0.672835070068272	0.729877829680201	0.00425247682835028	0.31478098977039	0.568510153787471	0.0998920549218005	0.0222656149227324	-0.656497305466246	0.370974080581837	0.373147873856193	0.0703039582508528	0.175891148085332	3.89345433916732	0.415545278778219	0.546710517891391	0.522457031438641	5.91934473972413	0.917760567522877	0.333333333333333	0.568510153787471	TRUE	0.506990610887618	LAMN
477076	MHNA-(LGMA+LAMN+GCA)/3	MHNA	Fibroblasts	NK.cells	HLA.DRB5	LAG3	-3.38	0.337	-1.5215	0.0236	0.832	0.437	1	0.0222656149227324	down	-0.656497305466246	HLA.DRB5_LAG3	HLA.DRB5_LAG3_Fibroblasts_NK.cells	0.103207364447383	0.139100080654112	0.0143561527187293	0.143766452239637	0.153016855428101	0.0219986904377636	0.310731215249496	0.220650162690461	0.265690688969978	-5.49955742996104	-1.62708799702989	0.048683368016648	0.912818152713302	0.0253321594365295	0.0279934368496879	0.121157755740968	0.359518563029578	0.633376751706791	0.519425979159181	0.672835070068272	0.729877829680201	0.00425247682835028	0.31478098977039	0.568510153787471	0.0998920549218005	0.0222656149227324	-0.656497305466246	0.370974080581837	0.373147873856193	0.0703039582508528	0.175891148085332	3.89345433916732	0.415545278778219	0.546710517891391	0.522457031438641	5.91934473972413	0.917760567522877	0.333333333333333	0.568510153787471	TRUE	0.506990610887618	LAMN
477077	LAMN-(LGMA+MHNA+GCA)/3	LAMN	Fibroblasts	Macrophages	PTN	PLXNB2	-0.866	-0.0897	-0.47785	0.189	1	0.906	1	0.00964709445450301	up	-0.703965831456151	PTN_PLXNB2	PTN_PLXNB2_Fibroblasts_Macrophages	0.0624163121011299	0.0856948285949398	0.0053487551670346	0.0722258640154412	0.106007751937984	0.00765650147605549	0.20634857114243	0.202118009648158	0.204233290395294	-0.626584077585971	-0.723538195826756	0.202397150632304	0.7049383704178	0.149791900112054	0.120197694893549	-0.00384560066838987	-0.0428718023231869	0.429684692777578	0.0973769313690262	0.417714696370823	0.414009162773985	0.00964709445450301	-0.703965831456151	0.382195028595135	0.152705995804238	0.00828118848256804	-0.331106413869816	0.430174796784938	0.155602840758796	0.339865258267487	0.418690689352626	4.83391130587263	0.760383719438619	0.325147196585235	0.307889618158515	5.19166181098888	0.764733477522506	0.5	0.430174796784938	TRUE	0.506988426233595	GCA
477078	LAMN-(LGMA+MHNA+GCA)/3	LAMN	Fibroblasts	Macrophages	PTN	PLXNB2	-0.866	-0.0897	-0.47785	0.189	1	0.906	1	0.00828118848256804	down	-0.331106413869816	PTN_PLXNB2	PTN_PLXNB2_Fibroblasts_Macrophages	0.0624163121011299	0.0856948285949398	0.0053487551670346	0.0722258640154412	0.106007751937984	0.00765650147605549	0.20634857114243	0.202118009648158	0.204233290395294	-0.626584077585971	-0.723538195826756	0.202397150632304	0.7049383704178	0.149791900112054	0.120197694893549	-0.00384560066838987	-0.0428718023231869	0.429684692777578	0.0973769313690262	0.417714696370823	0.414009162773985	0.00964709445450301	-0.703965831456151	0.382195028595135	0.152705995804238	0.00828118848256804	-0.331106413869816	0.430174796784938	0.155602840758796	0.339865258267487	0.418690689352626	4.83391130587263	0.760383719438619	0.325147196585235	0.307889618158515	5.19166181098888	0.764733477522506	0.5	0.430174796784938	TRUE	0.506988426233595	GCA
477079	LGMA-(LAMN+MHNA+GCA)/3	LGMA	Epithelial	B.cells	ANGPT2	TEK	1.74	3.33	2.535	0.148	1	0.0613	0.387	0.0960232626562158	up	0.127169140090588	ANGPT2_TEK	ANGPT2_TEK_Epithelial_B.cells	0.014070946145905	0.0146728858577129	0.000206461386708888	0.0139899272523783	0.0155803316180675	0.000217967705904693	0.261235324397914	0.35586775780378	0.308551541100847	1.44374461521277	0.829738284605043	0.882963822634865	0.747518809028334	0.870737954218025	0.847546822474788	4.03775661985368	1.21253952548158	0.975251527128997	0.896784045993532	0.96496586417535	0.933255479698167	0.0960232626562158	0.127169140090588	0.534198463647841	0.998338838981317	0.000830395156640216	-0.263780576131804	0.442423872945335	0.0396965440203382	0.0328148483043787	0.0355187168563014	1.15530279157646	0.145770846421451	0.0380949895965271	0.0393662391915487	1.22485650344813	0.163957935079384	0.25	0.534198463647841	TRUE	0.506988376566743	LGMA
477080	LGMA-(LAMN+MHNA+GCA)/3	LGMA	Epithelial	B.cells	ANGPT2	TEK	1.74	3.33	2.535	0.148	1	0.0613	0.387	0.000830395156640216	down	-0.263780576131804	ANGPT2_TEK	ANGPT2_TEK_Epithelial_B.cells	0.014070946145905	0.0146728858577129	0.000206461386708888	0.0139899272523783	0.0155803316180675	0.000217967705904693	0.261235324397914	0.35586775780378	0.308551541100847	1.44374461521277	0.829738284605043	0.882963822634865	0.747518809028334	0.870737954218025	0.847546822474788	4.03775661985368	1.21253952548158	0.975251527128997	0.896784045993532	0.96496586417535	0.933255479698167	0.0960232626562158	0.127169140090588	0.534198463647841	0.998338838981317	0.000830395156640216	-0.263780576131804	0.442423872945335	0.0396965440203382	0.0328148483043787	0.0355187168563014	1.15530279157646	0.145770846421451	0.0380949895965271	0.0393662391915487	1.22485650344813	0.163957935079384	0.25	0.534198463647841	TRUE	0.506988376566743	LGMA
477081	GCA-(LGMA+LAMN+MHNA)/3	GCA	CD8..T.cells	CD8..T.cells	HLA.B	KIR3DL2	-0.0269	-0.35	-0.18845	0.929	1	0.59	1	0.0140960646189963	up	0.522246676329405	HLA.B_KIR3DL2	HLA.B_KIR3DL2_CD8..T.cells_CD8..T.cells	2.63858188423345	0.0147474324225063	0.038912308028982	0.991428571428571	0.019047619047619	0.0188843537414966	0.299850372260767	0.299850372260767	0.299850372260767	-0.000860377293571036	-0.0319842860063582	0.462742116215784	0.0764767088202337	0.438330398591324	0.424083560108852	-0.0802017959252495	-0.229147988357856	0.316677146963708	0.381220804886813	0.288357887172116	0.275152712899748	0.0140960646189963	0.522246676329405	0.606452844315642	0.196261936843723	0.004821372013869	-0.107380658541679	0.470878840108106	0.101781120474843	0.953933387685153	0.981978757617777	11.7071060759783	0.961030983208872	0.322647121460249	0.348695047561378	1.73378251683274	0.481619694953346	0	0.606452844315642	TRUE	0.50698750737671	LGMA
477082	GCA-(LGMA+LAMN+MHNA)/3	GCA	CD8..T.cells	CD8..T.cells	HLA.B	KIR3DL2	-0.0269	-0.35	-0.18845	0.929	1	0.59	1	0.004821372013869	down	-0.107380658541679	HLA.B_KIR3DL2	HLA.B_KIR3DL2_CD8..T.cells_CD8..T.cells	2.63858188423345	0.0147474324225063	0.038912308028982	0.991428571428571	0.019047619047619	0.0188843537414966	0.299850372260767	0.299850372260767	0.299850372260767	-0.000860377293571036	-0.0319842860063582	0.462742116215784	0.0764767088202337	0.438330398591324	0.424083560108852	-0.0802017959252495	-0.229147988357856	0.316677146963708	0.381220804886813	0.288357887172116	0.275152712899748	0.0140960646189963	0.522246676329405	0.606452844315642	0.196261936843723	0.004821372013869	-0.107380658541679	0.470878840108106	0.101781120474843	0.953933387685153	0.981978757617777	11.7071060759783	0.961030983208872	0.322647121460249	0.348695047561378	1.73378251683274	0.481619694953346	0	0.606452844315642	TRUE	0.50698750737671	LGMA
477083	LGMA-(LAMN+MHNA+GCA)/3	LGMA	Endothelial	NK.cells	DUSP18	ITGB1	-0.39	-0.166	-0.278	0.465	1	0.545	1	0.0406831986860957	up	-0.0659302952248531	DUSP18_ITGB1	DUSP18_ITGB1_Endothelial_NK.cells	0.038217270719371	0.351420990844588	0.0134303511435772	0.0492360017975165	0.325816137923616	0.016041883952467	0.623093931583111	0.260586388381787	0.441840159982449	-0.129693348372918	-0.332547047110046	0.31483111893709	0.459500560268929	0.263286377461181	0.234432527613254	-0.0437581806220773	-0.263603497723358	0.393639956881064	0.419578692058929	0.325862378727991	0.257164031620553	0.0406831986860957	-0.0659302952248531	0.498883167721764	0.456553105590494	-0.000674974009229473	-0.302367982262231	0.435403387313013	0.0162786665396888	0.41766925726674	0.463965390036349	3.95893592195221	0.851821907408305	0.166554766455184	0.206519769372737	7.43920701408674	0.587680957112451	0.5	0.498883167721764	TRUE	0.506985427230636	MHNA
477084	LGMA-(LAMN+MHNA+GCA)/3	LGMA	Endothelial	NK.cells	DUSP18	ITGB1	-0.39	-0.166	-0.278	0.465	1	0.545	1	-0.000674974009229473	down	-0.302367982262231	DUSP18_ITGB1	DUSP18_ITGB1_Endothelial_NK.cells	0.038217270719371	0.351420990844588	0.0134303511435772	0.0492360017975165	0.325816137923616	0.016041883952467	0.623093931583111	0.260586388381787	0.441840159982449	-0.129693348372918	-0.332547047110046	0.31483111893709	0.459500560268929	0.263286377461181	0.234432527613254	-0.0437581806220773	-0.263603497723358	0.393639956881064	0.419578692058929	0.325862378727991	0.257164031620553	0.0406831986860957	-0.0659302952248531	0.498883167721764	0.456553105590494	-0.000674974009229473	-0.302367982262231	0.435403387313013	0.0162786665396888	0.41766925726674	0.463965390036349	3.95893592195221	0.851821907408305	0.166554766455184	0.206519769372737	7.43920701408674	0.587680957112451	0.5	0.498883167721764	TRUE	0.506985427230636	MHNA
477085	GCA-(LGMA+LAMN+MHNA)/3	GCA	Fibroblasts	Endothelial	PECAM1	ITGAV	0.963	-0.574	0.1945	0.163	1	0.13	1	0.0022211243443991	up	-0.0339097038551716	PECAM1_ITGAV	PECAM1_ITGAV_Fibroblasts_Endothelial	0.0569275420120582	0.31764977583243	0.0180830209588215	0.0383843145471052	0.329381827209533	0.012643095661711	0.570070300444639	0.391834343333059	0.480952321888849	0.758663336958989	0.787812395596042	0.783616135745158	0.732251480710741	0.814270850008004	0.839623019049144	-0.508596515775876	-0.886056647693163	0.244677506288178	0.816048329141215	0.145795903701042	0.0722466762486525	0.0022211243443991	-0.0339097038551716	0.504739304266653	0.0800048752487341	0.0190007743294878	0.926478831258415	0.658976367820863	0.322359244236373	0.0378834691062777	0.04574507943272	5.17452173158319	0.466915044965785	0.3727817850831	0.430960303352967	7.2034537805882	0.692441741757546	0	0.658976367820863	TRUE	0.506984513310865	MHNA
477086	GCA-(LGMA+LAMN+MHNA)/3	GCA	Fibroblasts	Endothelial	PECAM1	ITGAV	0.963	-0.574	0.1945	0.163	1	0.13	1	0.0190007743294878	down	0.926478831258415	PECAM1_ITGAV	PECAM1_ITGAV_Fibroblasts_Endothelial	0.0569275420120582	0.31764977583243	0.0180830209588215	0.0383843145471052	0.329381827209533	0.012643095661711	0.570070300444639	0.391834343333059	0.480952321888849	0.758663336958989	0.787812395596042	0.783616135745158	0.732251480710741	0.814270850008004	0.839623019049144	-0.508596515775876	-0.886056647693163	0.244677506288178	0.816048329141215	0.145795903701042	0.0722466762486525	0.0022211243443991	-0.0339097038551716	0.504739304266653	0.0800048752487341	0.0190007743294878	0.926478831258415	0.658976367820863	0.322359244236373	0.0378834691062777	0.04574507943272	5.17452173158319	0.466915044965785	0.3727817850831	0.430960303352967	7.2034537805882	0.692441741757546	0	0.658976367820863	TRUE	0.506984513310865	MHNA
477087	LAMN-(LGMA+MHNA+GCA)/3	LAMN	NK.cells	NK.cells	DCN	LRP1	0.751	0.441	0.596	0.303	1	0.544	1	0.00922181905925765	up	-0.248391162750999	DCN_LRP1	DCN_LRP1_NK.cells_NK.cells	0.154676090633749	0.0293462066580326	0.00453915652079458	0.16665993048258	0.0352504513243338	0.00587483776719305	0.439766549598653	0.439766549598653	0.439766549598653	0.389436585994769	0.518557371497695	0.741936129342084	0.598207139426925	0.754161997758924	0.768168720986073	0.116600885233103	0.26440110030182	0.674137621272009	0.420566834351419	0.669511318720805	0.677236794825728	0.00922181905925765	-0.248391162750999	0.465513523107897	0.148542499679071	0.00349576745020921	-0.625237326250783	0.376661434487074	0.0811597035072378	0.07679825599179	0.190295233540911	6.12573704738825	0.525863653575305	0.031396643771394	0.0444764185224824	3.74299380602289	0.366295090428332	0	0.465513523107897	TRUE	0.506983981877179	LGMA
477088	LAMN-(LGMA+MHNA+GCA)/3	LAMN	NK.cells	NK.cells	DCN	LRP1	0.751	0.441	0.596	0.303	1	0.544	1	0.00349576745020921	down	-0.625237326250783	DCN_LRP1	DCN_LRP1_NK.cells_NK.cells	0.154676090633749	0.0293462066580326	0.00453915652079458	0.16665993048258	0.0352504513243338	0.00587483776719305	0.439766549598653	0.439766549598653	0.439766549598653	0.389436585994769	0.518557371497695	0.741936129342084	0.598207139426925	0.754161997758924	0.768168720986073	0.116600885233103	0.26440110030182	0.674137621272009	0.420566834351419	0.669511318720805	0.677236794825728	0.00922181905925765	-0.248391162750999	0.465513523107897	0.148542499679071	0.00349576745020921	-0.625237326250783	0.376661434487074	0.0811597035072378	0.07679825599179	0.190295233540911	6.12573704738825	0.525863653575305	0.031396643771394	0.0444764185224824	3.74299380602289	0.366295090428332	0	0.465513523107897	TRUE	0.506983981877179	LGMA
477089	GCA-(LGMA+LAMN+MHNA)/3	GCA	NK.cells	iCAFs	HLA.DRB1	CD81	-0.218	-0.251	-0.2345	0.563	1	0.651	0.939	-0.00178515409013885	up	-0.535459033325359	HLA.DRB1_CD81	HLA.DRB1_CD81_NK.cells_iCAFs	0.217308876827883	0.678894335286721	0.147529765485969	0.210076196523534	0.622751322751323	0.130825229263597	0.397778729953697	0.154589017934036	0.276183873943866	-0.0543891699224065	-0.249491605148654	0.376940931647191	0.377301104530174	0.316992156234993	0.273011045301745	-0.0467911718693838	-0.186419011431808	0.355102407473949	0.3274568810636	0.322179302910528	0.300574919151994	-0.00178515409013885	-0.535459033325359	0.41301266113675	0.0407829382991142	0.0399125191600546	-0.679029938804419	0.366874555776403	0.647667274619671	0.0875298443200525	0.204309973005009	6.71289175083246	0.556569476994901	0.492920577882343	0.688377829382986	8.37416762223605	0.666011639482484	1	0.41301266113675	TRUE	0.506983350800286	LGMA
477090	GCA-(LGMA+LAMN+MHNA)/3	GCA	NK.cells	iCAFs	HLA.DRB1	CD81	-0.218	-0.251	-0.2345	0.563	1	0.651	0.939	0.0399125191600546	down	-0.679029938804419	HLA.DRB1_CD81	HLA.DRB1_CD81_NK.cells_iCAFs	0.217308876827883	0.678894335286721	0.147529765485969	0.210076196523534	0.622751322751323	0.130825229263597	0.397778729953697	0.154589017934036	0.276183873943866	-0.0543891699224065	-0.249491605148654	0.376940931647191	0.377301104530174	0.316992156234993	0.273011045301745	-0.0467911718693838	-0.186419011431808	0.355102407473949	0.3274568810636	0.322179302910528	0.300574919151994	-0.00178515409013885	-0.535459033325359	0.41301266113675	0.0407829382991142	0.0399125191600546	-0.679029938804419	0.366874555776403	0.647667274619671	0.0875298443200525	0.204309973005009	6.71289175083246	0.556569476994901	0.492920577882343	0.688377829382986	8.37416762223605	0.666011639482484	1	0.41301266113675	TRUE	0.506983350800286	LGMA
477091	LAMN-(LGMA+MHNA+GCA)/3	LAMN	Fibroblasts	Epithelial	MFGE8	ITGB5	-0.142	-0.576	-0.359	0.799	1	0.606	1	-0.00227667028077534	up	-1.15722536872305	MFGE8_ITGB5	MFGE8_ITGB5_Fibroblasts_Epithelial	0.241432955609181	0.102143307536562	0.0246607606342497	0.296487490440293	0.114864864864865	0.0340559955235471	0.20634857114243	0.224577196182587	0.215462883662509	-0.0138383573374132	-0.0974532206860086	0.409156395069633	0.183868256763246	0.385425004001921	0.366275812389947	-0.125295768480219	-0.217527375833714	0.244318181818182	0.366263923823212	0.257276320517427	0.282563780093424	-0.00227667028077534	-1.15722536872305	0.299299940560574	0.0359709369981898	0.00688613686757917	0.463986729634221	0.57483183777548	0.133901089095697	0.80485330940733	0.913329675736898	6.82949233555835	0.940340460486538	0.218531595482678	0.222301762784955	3.27450255933288	0.372071892998695	0.5	0.57483183777548	TRUE	0.506982050172056	GCA
477092	LAMN-(LGMA+MHNA+GCA)/3	LAMN	Fibroblasts	Epithelial	MFGE8	ITGB5	-0.142	-0.576	-0.359	0.799	1	0.606	1	0.00688613686757917	down	0.463986729634221	MFGE8_ITGB5	MFGE8_ITGB5_Fibroblasts_Epithelial	0.241432955609181	0.102143307536562	0.0246607606342497	0.296487490440293	0.114864864864865	0.0340559955235471	0.20634857114243	0.224577196182587	0.215462883662509	-0.0138383573374132	-0.0974532206860086	0.409156395069633	0.183868256763246	0.385425004001921	0.366275812389947	-0.125295768480219	-0.217527375833714	0.244318181818182	0.366263923823212	0.257276320517427	0.282563780093424	-0.00227667028077534	-1.15722536872305	0.299299940560574	0.0359709369981898	0.00688613686757917	0.463986729634221	0.57483183777548	0.133901089095697	0.80485330940733	0.913329675736898	6.82949233555835	0.940340460486538	0.218531595482678	0.222301762784955	3.27450255933288	0.372071892998695	0.5	0.57483183777548	TRUE	0.506982050172056	GCA
477093	LAMN-(LGMA+MHNA+GCA)/3	LAMN	Endothelial	SPP1..macrophages	S100A9	CD36	-0.569	-1.58	-1.0745	0.631	0.996	0.0827	0.878	0.0112258850388582	up	0.782417252383869	S100A9_CD36	S100A9_CD36_Endothelial_SPP1..macrophages	0.055387188690727	0.196362751289297	0.0108759807574906	0.0407256571640133	0.195238095238095	0.00795119973202165	0.060706862958961	0.117858340400099	0.08928260167953	-0.113783294590088	-0.199970640755866	0.264206819273251	0.322995037618057	0.273171122138627	0.298963502481191	-1.71034129490698	-1.08249449044745	0.097601509162774	0.871384297520661	0.0633309378368667	0.0477901545095221	0.0112258850388582	0.782417252383869	0.654034551997035	0.16816254126608	0.025361863064824	3.59545599088581	1.001	0.421313839577499	0.0353399837828372	0.0554285509098097	5.04690281813633	0.453273826481503	0.474737495615132	0.483078954842374	5.81520420848855	0.729840824814808	0.5	1.001	TRUE	0.506981026183578	GCA
477094	LAMN-(LGMA+MHNA+GCA)/3	LAMN	Endothelial	SPP1..macrophages	S100A9	CD36	-0.569	-1.58	-1.0745	0.631	0.996	0.0827	0.878	0.025361863064824	down	3.59545599088581	S100A9_CD36	S100A9_CD36_Endothelial_SPP1..macrophages	0.055387188690727	0.196362751289297	0.0108759807574906	0.0407256571640133	0.195238095238095	0.00795119973202165	0.060706862958961	0.117858340400099	0.08928260167953	-0.113783294590088	-0.199970640755866	0.264206819273251	0.322995037618057	0.273171122138627	0.298963502481191	-1.71034129490698	-1.08249449044745	0.097601509162774	0.871384297520661	0.0633309378368667	0.0477901545095221	0.0112258850388582	0.782417252383869	0.654034551997035	0.16816254126608	0.025361863064824	3.59545599088581	1.001	0.421313839577499	0.0353399837828372	0.0554285509098097	5.04690281813633	0.453273826481503	0.474737495615132	0.483078954842374	5.81520420848855	0.729840824814808	0.5	1.001	TRUE	0.506981026183578	GCA
477095	MHNA-(LGMA+LAMN+GCA)/3	MHNA	Macrophages	Endothelial	CD96	PVR	0.897	-0.8	0.0485	0.26	0.884	0.231	0.991	-0.00288394576091182	up	-0.557964765029141	CD96_PVR	CD96_PVR_Macrophages_Endothelial	0.125491209119641	0.0361153752444625	0.00453216210723714	0.118081541810355	0.0484035823402339	0.00571556963187931	0.0345408446629282	0.243146692749466	0.138843768706197	0.524768906870176	0.585026652029182	0.771070113654554	0.636965743556907	0.779974387706099	0.788958700176084	-0.509110416086285	-0.636388020107856	0.193114444843694	0.713326446280992	0.145706072583543	0.118846568451312	-0.00288394576091182	-0.557964765029141	0.408896664764966	0.0300256386415842	0.00944977114877987	0.487375567837953	0.579087138119095	0.173781588087894	0.0915807305230388	0.139658327488206	5.2275864392204	0.519333198282839	0.458877138647305	0.522143663035214	3.06587827219953	0.587310125134791	0.333333333333333	0.579087138119095	TRUE	0.506980371230221	LAMN
477096	MHNA-(LGMA+LAMN+GCA)/3	MHNA	Macrophages	Endothelial	CD96	PVR	0.897	-0.8	0.0485	0.26	0.884	0.231	0.991	0.00944977114877987	down	0.487375567837953	CD96_PVR	CD96_PVR_Macrophages_Endothelial	0.125491209119641	0.0361153752444625	0.00453216210723714	0.118081541810355	0.0484035823402339	0.00571556963187931	0.0345408446629282	0.243146692749466	0.138843768706197	0.524768906870176	0.585026652029182	0.771070113654554	0.636965743556907	0.779974387706099	0.788958700176084	-0.509110416086285	-0.636388020107856	0.193114444843694	0.713326446280992	0.145706072583543	0.118846568451312	-0.00288394576091182	-0.557964765029141	0.408896664764966	0.0300256386415842	0.00944977114877987	0.487375567837953	0.579087138119095	0.173781588087894	0.0915807305230388	0.139658327488206	5.2275864392204	0.519333198282839	0.458877138647305	0.522143663035214	3.06587827219953	0.587310125134791	0.333333333333333	0.579087138119095	TRUE	0.506980371230221	LAMN
477097	GCA-(LGMA+LAMN+MHNA)/3	GCA	Macrophages	Fibroblasts	ADAM17	IL6R	0.724	-0.319	0.2025	0.168	1	0.715	1	0.00116998213523239	up	-0.18791297970574	ADAM17_IL6R	ADAM17_IL6R_Macrophages_Fibroblasts	0.928558799825769	0.0136668716135135	0.012690493902817	0.691737288135593	0.0125968992248062	0.0087137449086848	0.0811229763135111	0.570070300444639	0.325596638379075	0.560876080030475	0.774690718274137	0.735152873379222	0.726688810629102	0.786737634064351	0.83744197214663	-0.0464763726654553	-0.145693958198919	0.327883578871721	0.268729787998563	0.322583542939274	0.328153072224218	0.00116998213523239	-0.18791297970574	0.476574171357986	0.0697140694231586	0.0352099670001804	0.660331541701793	0.610554268234843	0.574513265076321	0.839477021400898	0.782513546189967	8.71801211418057	0.860547066276791	0.0419474074415796	0.0284408337263417	2.02704006723814	0.202964260952924	0	0.610554268234843	TRUE	0.506978426140992	LAMN
477098	GCA-(LGMA+LAMN+MHNA)/3	GCA	Macrophages	Fibroblasts	ADAM17	IL6R	0.724	-0.319	0.2025	0.168	1	0.715	1	0.0352099670001804	down	0.660331541701793	ADAM17_IL6R	ADAM17_IL6R_Macrophages_Fibroblasts	0.928558799825769	0.0136668716135135	0.012690493902817	0.691737288135593	0.0125968992248062	0.0087137449086848	0.0811229763135111	0.570070300444639	0.325596638379075	0.560876080030475	0.774690718274137	0.735152873379222	0.726688810629102	0.786737634064351	0.83744197214663	-0.0464763726654553	-0.145693958198919	0.327883578871721	0.268729787998563	0.322583542939274	0.328153072224218	0.00116998213523239	-0.18791297970574	0.476574171357986	0.0697140694231586	0.0352099670001804	0.660331541701793	0.610554268234843	0.574513265076321	0.839477021400898	0.782513546189967	8.71801211418057	0.860547066276791	0.0419474074415796	0.0284408337263417	2.02704006723814	0.202964260952924	0	0.610554268234843	TRUE	0.506978426140992	LAMN
477099	GCA-(LGMA+LAMN+MHNA)/3	GCA	CD4..T.cells	iCAFs	TIMP1	CD63	-0.61	-0.048	-0.329	0.158	1	0.927	0.998	0.000786179273525006	up	1.06085165771557	TIMP1_CD63	TIMP1_CD63_CD4..T.cells_iCAFs	0.196329893246498	0.985314795047846	0.193446748525939	0.234447373376012	0.672486772486772	0.157662757439636	0.3059809126524	0.154589017934036	0.230284965293218	-0.488819176957802	-0.801342913045577	0.254922362734112	0.736633584120378	0.169921562349928	0.105070433808228	-0.00158017276106414	-0.0329202658555029	0.450795005389867	0.0783102766798419	0.432581746316924	0.424204994610133	0.000786179273525006	1.06085165771557	0.704956469009519	0.0659565942778478	0.047375087709108	0.252729864461843	0.53639634973933	0.763756749503872	0.0433401471053987	0.20114279280145	6.20720355719223	0.190252242728638	0.563517228033841	0.676686920335307	9.37995852573537	0.775670620099453	1	0.704956469009519	TRUE	0.506977405474324	LGMA
477100	GCA-(LGMA+LAMN+MHNA)/3	GCA	CD4..T.cells	iCAFs	TIMP1	CD63	-0.61	-0.048	-0.329	0.158	1	0.927	0.998	0.047375087709108	down	0.252729864461843	TIMP1_CD63	TIMP1_CD63_CD4..T.cells_iCAFs	0.196329893246498	0.985314795047846	0.193446748525939	0.234447373376012	0.672486772486772	0.157662757439636	0.3059809126524	0.154589017934036	0.230284965293218	-0.488819176957802	-0.801342913045577	0.254922362734112	0.736633584120378	0.169921562349928	0.105070433808228	-0.00158017276106414	-0.0329202658555029	0.450795005389867	0.0783102766798419	0.432581746316924	0.424204994610133	0.000786179273525006	1.06085165771557	0.704956469009519	0.0659565942778478	0.047375087709108	0.252729864461843	0.53639634973933	0.763756749503872	0.0433401471053987	0.20114279280145	6.20720355719223	0.190252242728638	0.563517228033841	0.676686920335307	9.37995852573537	0.775670620099453	1	0.704956469009519	TRUE	0.506977405474324	LGMA
477101	GCA-(LGMA+LAMN+MHNA)/3	GCA	Macrophages	C1Qhi.monocytes	COL12A1	ITGB1	0.0713	-0.0211	0.0251	0.928	1	0.962	1	0.0169965163345854	up	0.674739569962085	COL12A1_ITGB1	COL12A1_ITGB1_Macrophages_C1Qhi.monocytes	0.0728318155301048	0.553098520753639	0.0402831694335029	0.0593220338983051	0.63768115942029	0.0378285433554409	0.0811229763135111	0.0295087282581602	0.0553158522858356	0.00231382929559513	0.0324520237811379	0.506983352008964	0.0774171602369137	0.503561709620618	0.50092044181207	-0.000355005980002147	-0.0168249279621871	0.463663312971613	0.0467346388789077	0.44596658282429	0.440846209126842	0.0169965163345854	0.674739569962085	0.634341748581285	0.224657700186959	0.00847519712131804	-0.515078258114427	0.396703469769447	0.158620884860829	0.0764553960604583	0.0868744805548103	3.10855138848708	0.317731777563201	0.373576424745167	0.680395867978719	7.67426012230962	0.630093854425388	0.5	0.634341748581285	TRUE	0.506977097914476	LAMN
477102	GCA-(LGMA+LAMN+MHNA)/3	GCA	Macrophages	C1Qhi.monocytes	COL12A1	ITGB1	0.0713	-0.0211	0.0251	0.928	1	0.962	1	0.00847519712131804	down	-0.515078258114427	COL12A1_ITGB1	COL12A1_ITGB1_Macrophages_C1Qhi.monocytes	0.0728318155301048	0.553098520753639	0.0402831694335029	0.0593220338983051	0.63768115942029	0.0378285433554409	0.0811229763135111	0.0295087282581602	0.0553158522858356	0.00231382929559513	0.0324520237811379	0.506983352008964	0.0774171602369137	0.503561709620618	0.50092044181207	-0.000355005980002147	-0.0168249279621871	0.463663312971613	0.0467346388789077	0.44596658282429	0.440846209126842	0.0169965163345854	0.674739569962085	0.634341748581285	0.224657700186959	0.00847519712131804	-0.515078258114427	0.396703469769447	0.158620884860829	0.0764553960604583	0.0868744805548103	3.10855138848708	0.317731777563201	0.373576424745167	0.680395867978719	7.67426012230962	0.630093854425388	0.5	0.634341748581285	TRUE	0.506977097914476	LAMN
477103	GCA-(LGMA+LAMN+MHNA)/3	GCA	Macrophages	Fibroblasts	DCN	EGFR	-0.564	0.201	-0.1815	0.308	1	0.708	1	-0.000783860735854396	up	-1.00586526640909	DCN_EGFR	DCN_EGFR_Macrophages_Fibroblasts	0.338804780902451	0.340129294359055	0.115237431053825	0.211864406779661	0.369474125288079	0.078278416374593	0.0811229763135111	0.570070300444639	0.325596638379075	-0.288457395893749	-0.511449283499556	0.265267328317592	0.594265247318713	0.209060348967504	0.171562349927965	0.0301433152043564	0.149966742310231	0.574402623068631	0.275197628458498	0.582689543657923	0.600116780452749	-0.000783860735854396	-1.00586526640909	0.326981672492555	0.0505857179739492	0.0324320766244197	0.23999496534322	0.534079397519501	0.53129974778825	0.16702961329618	0.241639260104302	4.5373628040748	0.3897690249386	0.438439710073565	0.545755121938593	7.29203683347823	0.808846624734886	0.5	0.534079397519501	TRUE	0.506976288741174	LAMN
477104	GCA-(LGMA+LAMN+MHNA)/3	GCA	Macrophages	Fibroblasts	DCN	EGFR	-0.564	0.201	-0.1815	0.308	1	0.708	1	0.0324320766244197	down	0.23999496534322	DCN_EGFR	DCN_EGFR_Macrophages_Fibroblasts	0.338804780902451	0.340129294359055	0.115237431053825	0.211864406779661	0.369474125288079	0.078278416374593	0.0811229763135111	0.570070300444639	0.325596638379075	-0.288457395893749	-0.511449283499556	0.265267328317592	0.594265247318713	0.209060348967504	0.171562349927965	0.0301433152043564	0.149966742310231	0.574402623068631	0.275197628458498	0.582689543657923	0.600116780452749	-0.000783860735854396	-1.00586526640909	0.326981672492555	0.0505857179739492	0.0324320766244197	0.23999496534322	0.534079397519501	0.53129974778825	0.16702961329618	0.241639260104302	4.5373628040748	0.3897690249386	0.438439710073565	0.545755121938593	7.29203683347823	0.808846624734886	0.5	0.534079397519501	TRUE	0.506976288741174	LAMN
477105	MHNA-(LGMA+LAMN+GCA)/3	MHNA	B.cells	Endothelial	TNF	LTBR	0.384	-1.64	-0.628	0.376	1	0.0162	0.726	-0.000758616491729661	up	1.08926198704379	TNF_LTBR	TNF_LTBR_B.cells_Endothelial	0.0938114121766053	0.0569322404872652	0.00534089387848845	0.105313997313179	0.0707793965712518	0.00745406118033326	0.714769094866929	0.243146692749466	0.478957893808198	0.163127867547778	0.424812155072339	0.634844725468225	0.535396990555467	0.677165039218825	0.734772690891628	-2.93639537615009	-1.79048498545737	0.0938061444484369	0.958789974847287	0.0376841537908732	0.0126212720086238	-0.000758616491729661	1.08926198704379	0.710152337065501	0.0508328620922574	0.00640608761949107	-1.20978486538657	0.270310476714972	0.126433329870065	0.259622166415948	0.344352071807314	5.31594305238707	0.6753271651747	0.370960432242298	0.368341859090979	2.95317823115554	0.49819895983134	0.333333333333333	0.710152337065501	TRUE	0.506975917299393	GCA
477106	MHNA-(LGMA+LAMN+GCA)/3	MHNA	B.cells	Endothelial	TNF	LTBR	0.384	-1.64	-0.628	0.376	1	0.0162	0.726	0.00640608761949107	down	-1.20978486538657	TNF_LTBR	TNF_LTBR_B.cells_Endothelial	0.0938114121766053	0.0569322404872652	0.00534089387848845	0.105313997313179	0.0707793965712518	0.00745406118033326	0.714769094866929	0.243146692749466	0.478957893808198	0.163127867547778	0.424812155072339	0.634844725468225	0.535396990555467	0.677165039218825	0.734772690891628	-2.93639537615009	-1.79048498545737	0.0938061444484369	0.958789974847287	0.0376841537908732	0.0126212720086238	-0.000758616491729661	1.08926198704379	0.710152337065501	0.0508328620922574	0.00640608761949107	-1.20978486538657	0.270310476714972	0.126433329870065	0.259622166415948	0.344352071807314	5.31594305238707	0.6753271651747	0.370960432242298	0.368341859090979	2.95317823115554	0.49819895983134	0.333333333333333	0.710152337065501	TRUE	0.506975917299393	GCA
477107	LGMA-(LAMN+MHNA+GCA)/3	LGMA	Endothelial	Fibroblasts	HLA.DRB5	CD4	0.516	-0.493	0.0115	0.613	1	0.486	1	0.0145037892732063	up	-0.238288665825207	HLA.DRB5_CD4	HLA.DRB5_CD4_Endothelial_Fibroblasts	0.441387984760638	0.0381742282074393	0.0168496456582743	0.366485909000299	0.0435271700605463	0.0159520944858499	0.623093931583111	0.231631743788032	0.427362837685571	0.109670395148498	0.212539525481585	0.677725308147911	0.33644149191612	0.646150152072995	0.628901872898991	-0.154488319253689	-0.313363730737707	0.2675395256917	0.473387531440891	0.241780452748832	0.230843514193317	0.0145037892732063	-0.238288665825207	0.467361134251575	0.200253609150462	0.00781105664797979	0.866404225458691	0.648046560684855	0.148289359154581	0.297392942810536	0.44682821919624	6.23568481855811	0.66492808963444	0.0672029207473662	0.0614531111278407	3.64909926028514	0.447886787320551	0.25	0.648046560684855	TRUE	0.506975736019237	LAMN
477108	LGMA-(LAMN+MHNA+GCA)/3	LGMA	Endothelial	Fibroblasts	HLA.DRB5	CD4	0.516	-0.493	0.0115	0.613	1	0.486	1	0.00781105664797979	down	0.866404225458691	HLA.DRB5_CD4	HLA.DRB5_CD4_Endothelial_Fibroblasts	0.441387984760638	0.0381742282074393	0.0168496456582743	0.366485909000299	0.0435271700605463	0.0159520944858499	0.623093931583111	0.231631743788032	0.427362837685571	0.109670395148498	0.212539525481585	0.677725308147911	0.33644149191612	0.646150152072995	0.628901872898991	-0.154488319253689	-0.313363730737707	0.2675395256917	0.473387531440891	0.241780452748832	0.230843514193317	0.0145037892732063	-0.238288665825207	0.467361134251575	0.200253609150462	0.00781105664797979	0.866404225458691	0.648046560684855	0.148289359154581	0.297392942810536	0.44682821919624	6.23568481855811	0.66492808963444	0.0672029207473662	0.0614531111278407	3.64909926028514	0.447886787320551	0.25	0.648046560684855	TRUE	0.506975736019237	LAMN
477109	LGMA-(LAMN+MHNA+GCA)/3	LGMA	Macrophages	CD8..T.cells	LRRC4C	BTN3A1	4.03	-0.255	1.8875	0.117	1	0.314	0.963	0.0190825170553735	up	-1.1666659385604	LRRC4C_BTN3A1	LRRC4C_BTN3A1_Macrophages_CD8..T.cells	0.0183280491721103	0.186527008206121	0.00341867617832841	0.0196321870617645	0.237377903364698	0.00466024740318521	1.001	0.272401410357726	0.636700705178863	3.75521097716297	0.931814138253838	0.981431086921722	0.781375060028814	0.939050744357292	0.866415879622219	-0.12828293974133	-0.503070351926785	0.353260869565217	0.633915738411786	0.255524613726195	0.155542579949695	0.0190825170553735	-1.1666659385604	0.297573387000373	0.245079892524435	0.00302763544277034	-0.959106696556983	0.315918167386286	0.0738773316854127	0.0837175276566544	0.0765699257570977	2.69381766227022	0.40409033529674	0.668721412724056	0.775796211523176	6.17212337888356	0.890023385279806	0	0.315918167386286	TRUE	0.506974017453138	LAMN
477110	LGMA-(LAMN+MHNA+GCA)/3	LGMA	Macrophages	CD8..T.cells	LRRC4C	BTN3A1	4.03	-0.255	1.8875	0.117	1	0.314	0.963	0.00302763544277034	down	-0.959106696556983	LRRC4C_BTN3A1	LRRC4C_BTN3A1_Macrophages_CD8..T.cells	0.0183280491721103	0.186527008206121	0.00341867617832841	0.0196321870617645	0.237377903364698	0.00466024740318521	1.001	0.272401410357726	0.636700705178863	3.75521097716297	0.931814138253838	0.981431086921722	0.781375060028814	0.939050744357292	0.866415879622219	-0.12828293974133	-0.503070351926785	0.353260869565217	0.633915738411786	0.255524613726195	0.155542579949695	0.0190825170553735	-1.1666659385604	0.297573387000373	0.245079892524435	0.00302763544277034	-0.959106696556983	0.315918167386286	0.0738773316854127	0.0837175276566544	0.0765699257570977	2.69381766227022	0.40409033529674	0.668721412724056	0.775796211523176	6.17212337888356	0.890023385279806	0	0.315918167386286	TRUE	0.506974017453138	LAMN
477111	LGMA-(LAMN+MHNA+GCA)/3	LGMA	C1Qhi.monocytes	NK.cells	S100B	ALCAM	0.0368	0.0959	0.06635	0.967	0.999	0.774	1	0.0453803561561829	up	0.567025986347791	S100B_ALCAM	S100B_ALCAM_C1Qhi.monocytes_NK.cells	0.0441102092495475	0.108589579335511	0.00478990906680971	0.0486477910795475	0.0941995372287777	0.00458259940689563	0.475378729342036	0.260586388381787	0.367982558861911	0.000536305753745539	0.0145735259169983	0.49063550504242	0.0454017928605731	0.488114294861534	0.486153353609733	0.0106697418705106	0.111259039317107	0.521110312612289	0.214471793029105	0.539615522817104	0.569349622709307	0.0453803561561829	0.567025986347791	0.614642379319106	0.502538829534677	0.00100911412303784	0.557487215677072	0.591843056841625	0.0424767383762853	0.195727292987706	0.290530106078968	4.47632215273057	0.617437094062493	0.0845858561421169	0.0858857031931466	5.3959854891725	0.397651938519909	0.25	0.614642379319106	TRUE	0.506973783434251	MHNA
477112	LGMA-(LAMN+MHNA+GCA)/3	LGMA	C1Qhi.monocytes	NK.cells	S100B	ALCAM	0.0368	0.0959	0.06635	0.967	0.999	0.774	1	0.00100911412303784	down	0.557487215677072	S100B_ALCAM	S100B_ALCAM_C1Qhi.monocytes_NK.cells	0.0441102092495475	0.108589579335511	0.00478990906680971	0.0486477910795475	0.0941995372287777	0.00458259940689563	0.475378729342036	0.260586388381787	0.367982558861911	0.000536305753745539	0.0145735259169983	0.49063550504242	0.0454017928605731	0.488114294861534	0.486153353609733	0.0106697418705106	0.111259039317107	0.521110312612289	0.214471793029105	0.539615522817104	0.569349622709307	0.0453803561561829	0.567025986347791	0.614642379319106	0.502538829534677	0.00100911412303784	0.557487215677072	0.591843056841625	0.0424767383762853	0.195727292987706	0.290530106078968	4.47632215273057	0.617437094062493	0.0845858561421169	0.0858857031931466	5.3959854891725	0.397651938519909	0.25	0.614642379319106	TRUE	0.506973783434251	MHNA
477113	GCA-(LGMA+LAMN+MHNA)/3	GCA	iCAFs	Endothelial	CD47	SIRPA	-0.548	-0.307	-0.4275	0.336	0.836	0.603	1	0.0019915138673602	up	-0.106445244195559	CD47_SIRPA	CD47_SIRPA_iCAFs_Endothelial	0.10382344927671	0.0575083740139241	0.00597071775242071	0.147619047619048	0.0756372062231049	0.0111654923472203	0.154589017934036	0.391834343333059	0.273211680633548	-0.259566075990365	-0.473660722610156	0.269089162798143	0.571694413318393	0.216423883464063	0.182127421162158	-0.0674425851729736	-0.219682687859849	0.332420050305426	0.368801652892562	0.298733381243263	0.281485806683435	0.0019915138673602	-0.106445244195559	0.491473527139475	0.0777569616799334	0.0177014470228485	0.539657590664834	0.588599184325161	0.302146602471147	0.0841721535076669	0.118479327007387	5.14516089306934	0.492461400415252	0.237667750607296	0.250181459228372	4.56204027749295	0.674718613697572	1	0.588599184325161	TRUE	0.50697098525683	LGMA
477114	GCA-(LGMA+LAMN+MHNA)/3	GCA	iCAFs	Endothelial	CD47	SIRPA	-0.548	-0.307	-0.4275	0.336	0.836	0.603	1	0.0177014470228485	down	0.539657590664834	CD47_SIRPA	CD47_SIRPA_iCAFs_Endothelial	0.10382344927671	0.0575083740139241	0.00597071775242071	0.147619047619048	0.0756372062231049	0.0111654923472203	0.154589017934036	0.391834343333059	0.273211680633548	-0.259566075990365	-0.473660722610156	0.269089162798143	0.571694413318393	0.216423883464063	0.182127421162158	-0.0674425851729736	-0.219682687859849	0.332420050305426	0.368801652892562	0.298733381243263	0.281485806683435	0.0019915138673602	-0.106445244195559	0.491473527139475	0.0777569616799334	0.0177014470228485	0.539657590664834	0.588599184325161	0.302146602471147	0.0841721535076669	0.118479327007387	5.14516089306934	0.492461400415252	0.237667750607296	0.250181459228372	4.56204027749295	0.674718613697572	1	0.588599184325161	TRUE	0.50697098525683	LGMA
477115	MHNA-(LGMA+LAMN+GCA)/3	MHNA	SPP1..macrophages	iCAFs	CCN2	ITGA5	-0.116	0.042	-0.037	0.859	1	0.945	1	0.0363388650617096	up	0.578820422673196	CCN2_ITGA5	CCN2_ITGA5_SPP1..macrophages_iCAFs	0.025267414112255	0.332811701838837	0.00840929109176623	0.0201288244766506	NA	NA	0.718445157367712	0.001	0.359722578683856	-0.0076567929955759	-0.0660068361687577	0.420601888906675	0.134924763886666	0.402453177525212	0.392108211941732	0.00103186404261096	0.0245681914907371	0.493442328422566	0.0612648221343874	0.493083003952569	0.494430470715056	0.0363388650617096	0.578820422673196	0.616799423478415	0.414021568582273	-0.00055236412153406	-0.206086214321111	0.452920625092626	0.018186014845384	0.0304996580686626	0.0320848247463296	1.92364141055581	0.202862880307066	0.631056809204303	NA	7.57178261534586	0.901719207760398	0.333333333333333	0.616799423478415	TRUE	0.50697084149192	LAMN
477116	MHNA-(LGMA+LAMN+GCA)/3	MHNA	SPP1..macrophages	iCAFs	CCN2	ITGA5	-0.116	0.042	-0.037	0.859	1	0.945	1	-0.00055236412153406	down	-0.206086214321111	CCN2_ITGA5	CCN2_ITGA5_SPP1..macrophages_iCAFs	0.025267414112255	0.332811701838837	0.00840929109176623	0.0201288244766506	NA	NA	0.718445157367712	0.001	0.359722578683856	-0.0076567929955759	-0.0660068361687577	0.420601888906675	0.134924763886666	0.402453177525212	0.392108211941732	0.00103186404261096	0.0245681914907371	0.493442328422566	0.0612648221343874	0.493083003952569	0.494430470715056	0.0363388650617096	0.578820422673196	0.616799423478415	0.414021568582273	-0.00055236412153406	-0.206086214321111	0.452920625092626	0.018186014845384	0.0304996580686626	0.0320848247463296	1.92364141055581	0.202862880307066	0.631056809204303	NA	7.57178261534586	0.901719207760398	0.333333333333333	0.616799423478415	TRUE	0.50697084149192	LAMN
477117	GCA-(LGMA+LAMN+MHNA)/3	GCA	B.cells	CD8..T.cells	CD320	LRPAP1	0.158	-0.138	0.01	0.805	0.997	0.576	1	0.0100287441789357	up	-1.08011419153878	CD320_LRPAP1	CD320_LRPAP1_B.cells_CD8..T.cells	0.0452944718319082	0.169015621516852	0.00765547330794748	0.0531563421828909	0.223182957393484	0.0118635896525976	0.0711544356316257	0.299850372260767	0.185502403946196	0.0148842509018768	0.0942041196321315	0.545781975348167	0.178825836401473	0.544941571954538	0.547362734112374	-0.0330616972875967	-0.239577516576788	0.407092166726554	0.393639956881064	0.342256557671577	0.269291232482932	0.0100287441789357	-1.08011419153878	0.313402540275701	0.156442391482454	0.00471353752960768	-0.170288789727647	0.459433509223347	0.100103621826754	0.276560770563235	0.248516688693137	3.65691832704489	0.605343735286094	0.348675958074819	0.520064004133326	5.89716906746283	0.58879657445388	0.5	0.459433509223347	TRUE	0.506970522417879	LGMA
477118	GCA-(LGMA+LAMN+MHNA)/3	GCA	B.cells	CD8..T.cells	CD320	LRPAP1	0.158	-0.138	0.01	0.805	0.997	0.576	1	0.00471353752960768	down	-0.170288789727647	CD320_LRPAP1	CD320_LRPAP1_B.cells_CD8..T.cells	0.0452944718319082	0.169015621516852	0.00765547330794748	0.0531563421828909	0.223182957393484	0.0118635896525976	0.0711544356316257	0.299850372260767	0.185502403946196	0.0148842509018768	0.0942041196321315	0.545781975348167	0.178825836401473	0.544941571954538	0.547362734112374	-0.0330616972875967	-0.239577516576788	0.407092166726554	0.393639956881064	0.342256557671577	0.269291232482932	0.0100287441789357	-1.08011419153878	0.313402540275701	0.156442391482454	0.00471353752960768	-0.170288789727647	0.459433509223347	0.100103621826754	0.276560770563235	0.248516688693137	3.65691832704489	0.605343735286094	0.348675958074819	0.520064004133326	5.89716906746283	0.58879657445388	0.5	0.459433509223347	TRUE	0.506970522417879	LGMA
477119	LGMA-(LAMN+MHNA+GCA)/3	LGMA	Macrophages	CD4..T.cells	LAMC1	ITGA6	0.753	-0.315	0.219	0.312	1	0.161	1	0.0187717401779715	up	0.0970316163176364	LAMC1_ITGA6	LAMC1_ITGA6_Macrophages_CD4..T.cells	0.0581279722407022	0.114586473921469	0.00666067937526709	0.0587501103801492	0.146685939522409	0.00861781513815743	1.001	0.225262262027145	0.613131131013573	0.380901590704113	0.505845405981557	0.742336321434288	0.591083720185689	0.752361133344005	0.764266848087082	-0.249849849049967	-0.79317412396815	0.329343334531082	0.782271828961552	0.204410707869206	0.0866645706072584	0.0187717401779715	0.0970316163176364	0.52868671490149	0.242037350352184	0.00389893969702379	-0.635058581181474	0.37487458260853	0.0874315459851908	0.0896341310342188	0.0912827892713386	3.57846599188605	0.416443855815746	0.159124609825182	0.225611544975153	5.43899710660923	0.631899996247322	0.5	0.52868671490149	TRUE	0.506970200780802	LAMN
477120	LGMA-(LAMN+MHNA+GCA)/3	LGMA	Macrophages	CD4..T.cells	LAMC1	ITGA6	0.753	-0.315	0.219	0.312	1	0.161	1	0.00389893969702379	down	-0.635058581181474	LAMC1_ITGA6	LAMC1_ITGA6_Macrophages_CD4..T.cells	0.0581279722407022	0.114586473921469	0.00666067937526709	0.0587501103801492	0.146685939522409	0.00861781513815743	1.001	0.225262262027145	0.613131131013573	0.380901590704113	0.505845405981557	0.742336321434288	0.591083720185689	0.752361133344005	0.764266848087082	-0.249849849049967	-0.79317412396815	0.329343334531082	0.782271828961552	0.204410707869206	0.0866645706072584	0.0187717401779715	0.0970316163176364	0.52868671490149	0.242037350352184	0.00389893969702379	-0.635058581181474	0.37487458260853	0.0874315459851908	0.0896341310342188	0.0912827892713386	3.57846599188605	0.416443855815746	0.159124609825182	0.225611544975153	5.43899710660923	0.631899996247322	0.5	0.52868671490149	TRUE	0.506970200780802	LAMN
477121	GCA-(LGMA+LAMN+MHNA)/3	GCA	Macrophages	SPP1..macrophages	ANGPT2	ITGB1	-0.0752	-0.618	-0.3466	0.955	1	0.437	0.747	0.00111143612650758	up	-0.192750228444167	ANGPT2_ITGB1	ANGPT2_ITGB1_Macrophages_SPP1..macrophages	0.0643802297154034	0.250303148535536	0.0161145742012065	0.0879237288135593	0.211111111111111	0.0185616760828625	0.0811229763135111	0.0480350794940855	0.0645790279037983	-0.00150374645690228	-0.0199966284162537	0.440391387866176	0.0551464703057468	0.431927325116056	0.435829198015047	-0.222182471952279	-0.359518563029578	0.232685052102048	0.519425979159181	0.214067553000359	0.210474308300395	0.00111143612650758	-0.192750228444167	0.475689503464542	0.0691408971136505	0.00926006369397689	0.803914444051991	0.63667734319846	0.170830454216904	0.146565708301194	0.217942822154385	4.30163836922069	0.540037758976849	0.0627574648571054	0.0322265115538763	6.68687550617088	0.451930533594268	1	0.63667734319846	TRUE	0.506970110711165	MHNA
477122	GCA-(LGMA+LAMN+MHNA)/3	GCA	Macrophages	SPP1..macrophages	ANGPT2	ITGB1	-0.0752	-0.618	-0.3466	0.955	1	0.437	0.747	0.00926006369397689	down	0.803914444051991	ANGPT2_ITGB1	ANGPT2_ITGB1_Macrophages_SPP1..macrophages	0.0643802297154034	0.250303148535536	0.0161145742012065	0.0879237288135593	0.211111111111111	0.0185616760828625	0.0811229763135111	0.0480350794940855	0.0645790279037983	-0.00150374645690228	-0.0199966284162537	0.440391387866176	0.0551464703057468	0.431927325116056	0.435829198015047	-0.222182471952279	-0.359518563029578	0.232685052102048	0.519425979159181	0.214067553000359	0.210474308300395	0.00111143612650758	-0.192750228444167	0.475689503464542	0.0691408971136505	0.00926006369397689	0.803914444051991	0.63667734319846	0.170830454216904	0.146565708301194	0.217942822154385	4.30163836922069	0.540037758976849	0.0627574648571054	0.0322265115538763	6.68687550617088	0.451930533594268	1	0.63667734319846	TRUE	0.506970110711165	MHNA
477123	LGMA-(LAMN+MHNA+GCA)/3	LGMA	Endothelial	SPP1..macrophages	S100A9	ALCAM	-1.01	0.542	-0.234	0.276	1	0.342	0.843	0.0571629050161773	up	0.374549019404578	S100A9_ALCAM	S100A9_ALCAM_Endothelial_SPP1..macrophages	0.0441968190511587	0.454014136264147	0.0200659806271346	0.0408827270868204	0.414291711159602	0.0169373749616698	0.623093931583111	0.434443253362701	0.528768592472906	-0.56468182711413	-0.559090917934782	0.181006883303986	0.623179125980471	0.157955818793021	0.158115895629902	0.252557850517575	0.465973893943865	0.707936579231046	0.606674452030183	0.73697448796263	0.775197628458498	0.0571629050161773	0.374549019404578	0.579440924506722	0.617891368316923	0.0127024106662156	0.0662772303090479	0.5024736746895	0.224380414897279	0.0284019693966501	0.055638469886819	3.77277098968553	0.339093605807448	0.467924274005234	0.583151424889758	8.09554706866776	0.833661274507922	0.25	0.579440924506722	TRUE	0.506968054206147	GCA
477124	LGMA-(LAMN+MHNA+GCA)/3	LGMA	Endothelial	SPP1..macrophages	S100A9	ALCAM	-1.01	0.542	-0.234	0.276	1	0.342	0.843	0.0127024106662156	down	0.0662772303090479	S100A9_ALCAM	S100A9_ALCAM_Endothelial_SPP1..macrophages	0.0441968190511587	0.454014136264147	0.0200659806271346	0.0408827270868204	0.414291711159602	0.0169373749616698	0.623093931583111	0.434443253362701	0.528768592472906	-0.56468182711413	-0.559090917934782	0.181006883303986	0.623179125980471	0.157955818793021	0.158115895629902	0.252557850517575	0.465973893943865	0.707936579231046	0.606674452030183	0.73697448796263	0.775197628458498	0.0571629050161773	0.374549019404578	0.579440924506722	0.617891368316923	0.0127024106662156	0.0662772303090479	0.5024736746895	0.224380414897279	0.0284019693966501	0.055638469886819	3.77277098968553	0.339093605807448	0.467924274005234	0.583151424889758	8.09554706866776	0.833661274507922	0.25	0.579440924506722	TRUE	0.506968054206147	GCA
477125	LAMN-(LGMA+MHNA+GCA)/3	LAMN	Epithelial	CD8..T.cells	SERPINA1	LRP1	-0.0671	0.565	0.24895	0.954	1	0.461	1	0.0113561956687368	up	-0.434405537005538	SERPINA1_LRP1	SERPINA1_LRP1_Epithelial_CD8..T.cells	0.628968442540309	0.0207961249986888	0.0130801063512989	0.42007722007722	0.0293582345763273	0.0123327255671985	0.224577196182587	0.523461688274655	0.374019442228621	-0.00137230405735522	-0.0204516252959049	0.444253241555947	0.0558868256763246	0.433047862974228	0.435368977109012	0.190008977154849	0.336299074610352	0.715190441969098	0.498360582105641	0.71298957959037	0.718761228889687	0.0113561956687368	-0.434405537005538	0.431493989790402	0.169438297655077	0.0169913117296045	-0.209011738694691	0.452388363303318	0.291099570507885	0.700063658486513	0.635657692945935	8.53156656174162	0.906291037398687	0.0216252514948038	0.0365455289803662	3.01596842320963	0.272852296187801	0	0.452388363303318	TRUE	0.506967025754851	LGMA
477126	LAMN-(LGMA+MHNA+GCA)/3	LAMN	Epithelial	CD8..T.cells	SERPINA1	LRP1	-0.0671	0.565	0.24895	0.954	1	0.461	1	0.0169913117296045	down	-0.209011738694691	SERPINA1_LRP1	SERPINA1_LRP1_Epithelial_CD8..T.cells	0.628968442540309	0.0207961249986888	0.0130801063512989	0.42007722007722	0.0293582345763273	0.0123327255671985	0.224577196182587	0.523461688274655	0.374019442228621	-0.00137230405735522	-0.0204516252959049	0.444253241555947	0.0558868256763246	0.433047862974228	0.435368977109012	0.190008977154849	0.336299074610352	0.715190441969098	0.498360582105641	0.71298957959037	0.718761228889687	0.0113561956687368	-0.434405537005538	0.431493989790402	0.169438297655077	0.0169913117296045	-0.209011738694691	0.452388363303318	0.291099570507885	0.700063658486513	0.635657692945935	8.53156656174162	0.906291037398687	0.0216252514948038	0.0365455289803662	3.01596842320963	0.272852296187801	0	0.452388363303318	TRUE	0.506967025754851	LGMA
477127	MHNA-(LGMA+LAMN+GCA)/3	MHNA	Macrophages	CD8..T.cells	CD99	PILRB	-0.981	0.17	-0.4055	0.135	0.788	0.519	0.98	0.0087471786404953	up	-0.250887979196945	CD99_PILRB	CD99_PILRB_Macrophages_CD8..T.cells	0.191882543942579	0.1171825061424	0.0224852773841705	0.185878151979847	0.148989139515455	0.0276938259182004	0.0345408446629282	0.223068359731449	0.128804602197189	-0.853142573106399	-0.869666231504994	0.184768688970706	0.761225388186329	0.128301584760685	0.0940851608772211	0.0484215491657622	0.284832642151542	0.55953557312253	0.44295724038807	0.608875314408911	0.689251706791232	0.0087471786404953	-0.250887979196945	0.465056888879435	0.14389571416912	0.016417812958614	0.507197657783082	0.582693514178476	0.282178088482843	0.0875827853709767	0.100985068539847	6.10640046554606	0.252780549798706	0.615965217145387	0.62609221201151	5.44016542823524	0.855672031709888	0.666666666666667	0.582693514178476	TRUE	0.506963635254772	LGMA
477128	MHNA-(LGMA+LAMN+GCA)/3	MHNA	Macrophages	CD8..T.cells	CD99	PILRB	-0.981	0.17	-0.4055	0.135	0.788	0.519	0.98	0.016417812958614	down	0.507197657783082	CD99_PILRB	CD99_PILRB_Macrophages_CD8..T.cells	0.191882543942579	0.1171825061424	0.0224852773841705	0.185878151979847	0.148989139515455	0.0276938259182004	0.0345408446629282	0.223068359731449	0.128804602197189	-0.853142573106399	-0.869666231504994	0.184768688970706	0.761225388186329	0.128301584760685	0.0940851608772211	0.0484215491657622	0.284832642151542	0.55953557312253	0.44295724038807	0.608875314408911	0.689251706791232	0.0087471786404953	-0.250887979196945	0.465056888879435	0.14389571416912	0.016417812958614	0.507197657783082	0.582693514178476	0.282178088482843	0.0875827853709767	0.100985068539847	6.10640046554606	0.252780549798706	0.615965217145387	0.62609221201151	5.44016542823524	0.855672031709888	0.666666666666667	0.582693514178476	TRUE	0.506963635254772	LGMA
477129	LAMN-(LGMA+MHNA+GCA)/3	LAMN	B.cells	Fibroblasts	PTPRC	DPP4	0.267	-0.621	-0.177	0.474	1	0.387	1	0.0155604062304386	up	0.115218220689133	PTPRC_DPP4	PTPRC_DPP4_B.cells_Fibroblasts	0.990901558711546	0.0230155119414524	0.0228061066573294	0.731855136733186	0.0254652390837248	0.0186368660315627	0.176990542322262	0.20634857114243	0.191669556732346	0.0865671827730193	0.324221658325915	0.590383384024332	0.452217064190812	0.630982871778454	0.690231311029294	-0.256031490723256	-0.412289034981089	0.232213438735178	0.564072044556234	0.202164929931728	0.189319080129357	0.0155604062304386	0.115218220689133	0.532012800833439	0.210598013403344	-0.00227655837191518	-1.5220229750134	0.213502741178426	0.001	0.454466763606704	0.741849183457626	9.06774995713722	0.808554343334942	0.13992603787357	0.15303127811179	3.63543692705671	0.596659051388997	0	0.532012800833439	TRUE	0.506963600457538	MHNA
477130	LAMN-(LGMA+MHNA+GCA)/3	LAMN	B.cells	Fibroblasts	PTPRC	DPP4	0.267	-0.621	-0.177	0.474	1	0.387	1	-0.00227655837191518	down	-1.5220229750134	PTPRC_DPP4	PTPRC_DPP4_B.cells_Fibroblasts	0.990901558711546	0.0230155119414524	0.0228061066573294	0.731855136733186	0.0254652390837248	0.0186368660315627	0.176990542322262	0.20634857114243	0.191669556732346	0.0865671827730193	0.324221658325915	0.590383384024332	0.452217064190812	0.630982871778454	0.690231311029294	-0.256031490723256	-0.412289034981089	0.232213438735178	0.564072044556234	0.202164929931728	0.189319080129357	0.0155604062304386	0.115218220689133	0.532012800833439	0.210598013403344	-0.00227655837191518	-1.5220229750134	0.213502741178426	0.001	0.454466763606704	0.741849183457626	9.06774995713722	0.808554343334942	0.13992603787357	0.15303127811179	3.63543692705671	0.596659051388997	0	0.532012800833439	TRUE	0.506963600457538	MHNA
477131	GCA-(LGMA+LAMN+MHNA)/3	GCA	Fibroblasts	Macrophages	ICAM3	ITGB2	-0.329	-0.199	-0.264	0.593	1	0.709	1	0.00319143714034936	up	-0.223870572700479	ICAM3_ITGB2	ICAM3_ITGB2_Fibroblasts_Macrophages	0.0404308497438354	0.761834207608127	0.0308016043775181	0.0454378797402053	0.717161016949152	0.0325862760424989	0.570070300444639	0.0811229763135111	0.325596638379075	-0.0746650058831576	-0.226945306635737	0.334420521850488	0.353689771090123	0.298943492876581	0.284176404674244	-0.0297213991985698	-0.149353764816933	0.379019942508085	0.274164570607258	0.34800574919152	0.325503054257995	0.00319143714034936	-0.223870572700479	0.469998010038175	0.0895043516146497	0.0129816467737665	-0.231618598872616	0.448275333872561	0.228724277587612	0.0915615911284632	0.0844711803045901	4.27587681408065	0.574018412249301	0.592972628123588	0.777035278508445	8.1729949939144	0.832721805604642	0.5	0.469998010038175	TRUE	0.506963307188641	LGMA
477132	GCA-(LGMA+LAMN+MHNA)/3	GCA	Fibroblasts	Macrophages	ICAM3	ITGB2	-0.329	-0.199	-0.264	0.593	1	0.709	1	0.0129816467737665	down	-0.231618598872616	ICAM3_ITGB2	ICAM3_ITGB2_Fibroblasts_Macrophages	0.0404308497438354	0.761834207608127	0.0308016043775181	0.0454378797402053	0.717161016949152	0.0325862760424989	0.570070300444639	0.0811229763135111	0.325596638379075	-0.0746650058831576	-0.226945306635737	0.334420521850488	0.353689771090123	0.298943492876581	0.284176404674244	-0.0297213991985698	-0.149353764816933	0.379019942508085	0.274164570607258	0.34800574919152	0.325503054257995	0.00319143714034936	-0.223870572700479	0.469998010038175	0.0895043516146497	0.0129816467737665	-0.231618598872616	0.448275333872561	0.228724277587612	0.0915615911284632	0.0844711803045901	4.27587681408065	0.574018412249301	0.592972628123588	0.777035278508445	8.1729949939144	0.832721805604642	0.5	0.469998010038175	TRUE	0.506963307188641	LGMA
477133	MHNA-(LGMA+LAMN+GCA)/3	MHNA	iCAFs	SPP1..macrophages	LAMA1	ITGA2	1.56	-0.706	0.427	0.0523	0.596	0.94	1	-0.00570076329791391	up	-0.311773772066868	LAMA1_ITGA2	LAMA1_ITGA2_iCAFs_SPP1..macrophages	0.0879166658706791	0.00497084227367306	0.000437019879270361	NA	0.00563607085346216	NA	0.001	0.718445157367712	0.359722578683856	1.99913736536705	1.28149831113273	0.864574995998079	0.865275332159437	0.895749959980791	0.912197854970386	-0.0189717353586128	-0.0268721464003014	0.212832375134747	0.0656216313330938	0.370912684153791	0.430762666187567	-0.00570076329791391	-0.311773772066868	0.45392169426127	0.00244866374078156	0.0107243485650274	-0.502992566726527	0.398902306935611	0.193609214725938	0.990454807994525	NA	5.68911274821442	1.001	0.00695820507943732	0.00898327782907683	1.07875041443894	0.123191987253556	0	0.45392169426127	TRUE	0.50696320502913	LAMN
477134	MHNA-(LGMA+LAMN+GCA)/3	MHNA	iCAFs	SPP1..macrophages	LAMA1	ITGA2	1.56	-0.706	0.427	0.0523	0.596	0.94	1	0.0107243485650274	down	-0.502992566726527	LAMA1_ITGA2	LAMA1_ITGA2_iCAFs_SPP1..macrophages	0.0879166658706791	0.00497084227367306	0.000437019879270361	NA	0.00563607085346216	NA	0.001	0.718445157367712	0.359722578683856	1.99913736536705	1.28149831113273	0.864574995998079	0.865275332159437	0.895749959980791	0.912197854970386	-0.0189717353586128	-0.0268721464003014	0.212832375134747	0.0656216313330938	0.370912684153791	0.430762666187567	-0.00570076329791391	-0.311773772066868	0.45392169426127	0.00244866374078156	0.0107243485650274	-0.502992566726527	0.398902306935611	0.193609214725938	0.990454807994525	NA	5.68911274821442	1.001	0.00695820507943732	0.00898327782907683	1.07875041443894	0.123191987253556	0	0.45392169426127	TRUE	0.50696320502913	LAMN
477135	LAMN-(LGMA+MHNA+GCA)/3	LAMN	Fibroblasts	Macrophages	CCN1	ITGA6	0.584	-0.983	-0.1995	0.324	1	0.43	1	0.0125939454167148	up	0.250669958540639	CCN1_ITGA6	CCN1_ITGA6_Fibroblasts_Macrophages	1.0176590452466	0.0194108076726574	0.0197535840036218	0.677063986306857	0.0280038759689922	0.0189604158956087	0.20634857114243	0.202118009648158	0.204233290395294	0.285841714039339	0.489454989793388	0.69833520089643	0.582039378901873	0.725788378421642	0.759064350888426	-0.360300508165266	-0.366531544420413	0.161718469277758	0.525848904060367	0.173329141214517	0.207779374775422	0.0125939454167148	0.250669958540639	0.556785106345949	0.181556013227734	0.0107192440324526	0.0584335267471837	0.501046613021397	0.193529807414334	0.837475061273675	0.874534071389932	9.60596192005359	0.957391607367964	0.0277861143168969	0.0438806869095111	3.10069574810078	0.360667213917754	0	0.556785106345949	TRUE	0.50696229555467	LGMA
477136	LAMN-(LGMA+MHNA+GCA)/3	LAMN	Fibroblasts	Macrophages	CCN1	ITGA6	0.584	-0.983	-0.1995	0.324	1	0.43	1	0.0107192440324526	down	0.0584335267471837	CCN1_ITGA6	CCN1_ITGA6_Fibroblasts_Macrophages	1.0176590452466	0.0194108076726574	0.0197535840036218	0.677063986306857	0.0280038759689922	0.0189604158956087	0.20634857114243	0.202118009648158	0.204233290395294	0.285841714039339	0.489454989793388	0.69833520089643	0.582039378901873	0.725788378421642	0.759064350888426	-0.360300508165266	-0.366531544420413	0.161718469277758	0.525848904060367	0.173329141214517	0.207779374775422	0.0125939454167148	0.250669958540639	0.556785106345949	0.181556013227734	0.0107192440324526	0.0584335267471837	0.501046613021397	0.193529807414334	0.837475061273675	0.874534071389932	9.60596192005359	0.957391607367964	0.0277861143168969	0.0438806869095111	3.10069574810078	0.360667213917754	0	0.556785106345949	TRUE	0.50696229555467	LGMA
477137	LGMA-(LAMN+MHNA+GCA)/3	LGMA	NK.cells	C1Qhi.monocytes	CD38	PECAM1	-0.869	0.0864	-0.3913	0.0988	1	0.812	0.997	0.0515407190389559	up	0.966801760613036	CD38_PECAM1	CD38_PECAM1_NK.cells_C1Qhi.monocytes	0.0340955201141233	0.270401361634795	0.00921947506450548	0.0378983824277437	0.342065441285159	0.0129637269091399	0.260586388381787	0.475378729342036	0.367982558861911	-0.873556215153351	-1.00524305541237	0.201716824075556	0.802405154474148	0.126780854810309	0.0751360653113494	0.00781435907356245	0.0904439707588247	0.515540783327345	0.180515630614445	0.529734099892203	0.551742723679483	0.0515407190389559	0.966801760613036	0.687756004686217	0.562849506519056	0.0103803746054424	-0.270120392064117	0.441270424420862	0.188258274754053	0.256811421164733	0.252419797319083	3.78940871395437	0.648657929845085	0.177654397457608	0.407847512182861	6.97516583737652	0.654807537450371	0.25	0.687756004686217	TRUE	0.50696175821428	GCA
477138	LGMA-(LAMN+MHNA+GCA)/3	LGMA	NK.cells	C1Qhi.monocytes	CD38	PECAM1	-0.869	0.0864	-0.3913	0.0988	1	0.812	0.997	0.0103803746054424	down	-0.270120392064117	CD38_PECAM1	CD38_PECAM1_NK.cells_C1Qhi.monocytes	0.0340955201141233	0.270401361634795	0.00921947506450548	0.0378983824277437	0.342065441285159	0.0129637269091399	0.260586388381787	0.475378729342036	0.367982558861911	-0.873556215153351	-1.00524305541237	0.201716824075556	0.802405154474148	0.126780854810309	0.0751360653113494	0.00781435907356245	0.0904439707588247	0.515540783327345	0.180515630614445	0.529734099892203	0.551742723679483	0.0515407190389559	0.966801760613036	0.687756004686217	0.562849506519056	0.0103803746054424	-0.270120392064117	0.441270424420862	0.188258274754053	0.256811421164733	0.252419797319083	3.78940871395437	0.648657929845085	0.177654397457608	0.407847512182861	6.97516583737652	0.654807537450371	0.25	0.687756004686217	TRUE	0.50696175821428	GCA
477139	LAMN-(LGMA+MHNA+GCA)/3	LAMN	C1Qhi.monocytes	Fibroblasts	ENG	ACVR2A	-0.0334	-0.343	-0.1882	0.941	0.988	0.608	1	0.0149131273047535	up	-0.0301095454928685	ENG_ACVR2A	ENG_ACVR2A_C1Qhi.monocytes_Fibroblasts	0.312065940141265	0.0545348454436211	0.0170184678138222	0.398467286868995	0.0610637677992644	0.0243319138809712	0.637645667210595	0.20634857114243	0.421997119176513	-0.00088210657752962	-0.0264103765727431	0.459520569873539	0.0667720505842805	0.438170321754442	0.429566191772051	-0.0741210723094519	-0.216096420727265	0.318878009342436	0.364242723679483	0.293163851958318	0.283686669062163	0.0149131273047535	-0.0301095454928685	0.505434302244827	0.20426107661104	0.000596611805095817	-0.318473696997422	0.432473158250336	0.0360597551132667	0.314176285561257	0.570500178428194	6.92738572385867	0.73484963174641	0.125045101134887	0.153425972657394	4.69482696245823	0.552177327565261	0.5	0.505434302244827	TRUE	0.506961269378471	MHNA
477140	LAMN-(LGMA+MHNA+GCA)/3	LAMN	C1Qhi.monocytes	Fibroblasts	ENG	ACVR2A	-0.0334	-0.343	-0.1882	0.941	0.988	0.608	1	0.000596611805095817	down	-0.318473696997422	ENG_ACVR2A	ENG_ACVR2A_C1Qhi.monocytes_Fibroblasts	0.312065940141265	0.0545348454436211	0.0170184678138222	0.398467286868995	0.0610637677992644	0.0243319138809712	0.637645667210595	0.20634857114243	0.421997119176513	-0.00088210657752962	-0.0264103765727431	0.459520569873539	0.0667720505842805	0.438170321754442	0.429566191772051	-0.0741210723094519	-0.216096420727265	0.318878009342436	0.364242723679483	0.293163851958318	0.283686669062163	0.0149131273047535	-0.0301095454928685	0.505434302244827	0.20426107661104	0.000596611805095817	-0.318473696997422	0.432473158250336	0.0360597551132667	0.314176285561257	0.570500178428194	6.92738572385867	0.73484963174641	0.125045101134887	0.153425972657394	4.69482696245823	0.552177327565261	0.5	0.505434302244827	TRUE	0.506961269378471	MHNA
477141	LAMN-(LGMA+MHNA+GCA)/3	LAMN	B.cells	CD4..T.cells	SPON2	ITGA4	-0.0604	0.119	0.0293	0.923	1	0.661	1	-0.000415744814771711	up	-1.48432606696764	SPON2_ITGA4	SPON2_ITGA4_B.cells_CD4..T.cells	0.0307454002252928	0.51083694143945	0.0157058862144204	0.0351626016260163	0.506555838178295	0.0178118211391961	0.176990542322262	0.372192634222999	0.274591588272631	-0.00210181725803491	-0.0347982989740879	0.448035056827277	0.0821194173203137	0.427805346566352	0.42108211941732	0.0213960263212088	0.17979854051436	0.533282429033417	0.319776320517427	0.566744520301833	0.623809737693137	-0.000415744814771711	-1.48432606696764	0.239477611524429	0.054189616126006	0.00362168498420004	-0.0403806022137081	0.483068644502457	0.0831185063381429	0.0433757791129367	0.0539962656085891	3.57457722894547	0.418864962850632	0.624531088025412	0.818661762441187	7.87207171182791	0.873247720062177	0	0.483068644502457	TRUE	0.506961090709244	LGMA
477142	LAMN-(LGMA+MHNA+GCA)/3	LAMN	B.cells	CD4..T.cells	SPON2	ITGA4	-0.0604	0.119	0.0293	0.923	1	0.661	1	0.00362168498420004	down	-0.0403806022137081	SPON2_ITGA4	SPON2_ITGA4_B.cells_CD4..T.cells	0.0307454002252928	0.51083694143945	0.0157058862144204	0.0351626016260163	0.506555838178295	0.0178118211391961	0.176990542322262	0.372192634222999	0.274591588272631	-0.00210181725803491	-0.0347982989740879	0.448035056827277	0.0821194173203137	0.427805346566352	0.42108211941732	0.0213960263212088	0.17979854051436	0.533282429033417	0.319776320517427	0.566744520301833	0.623809737693137	-0.000415744814771711	-1.48432606696764	0.239477611524429	0.054189616126006	0.00362168498420004	-0.0403806022137081	0.483068644502457	0.0831185063381429	0.0433757791129367	0.0539962656085891	3.57457722894547	0.418864962850632	0.624531088025412	0.818661762441187	7.87207171182791	0.873247720062177	0	0.483068644502457	TRUE	0.506961090709244	LGMA
477143	LGMA-(LAMN+MHNA+GCA)/3	LGMA	iCAFs	Macrophages	LGALS3	LAG3	0.351	2.13	1.2405	0.476	1	0.452	1	0.0483362094955654	up	-0.0262588517242174	LGALS3_LAG3	LGALS3_LAG3_iCAFs_Macrophages	0.384094238676921	0.00949101933503454	0.00364544584575803	0.439685060097904	0.0131933187421288	0.00580090514402373	0.262803994133876	1.001	0.631901997066938	0.113159959595107	0.322393047279507	0.622678885865215	0.450416199775892	0.648551304626221	0.689270850008004	0.734555133851756	0.344861565188618	0.931413941789436	0.506759791591807	0.83996586417535	0.723118038088394	0.0483362094955654	-0.0262588517242174	0.506138542470794	0.531476981289213	0.000276808886103857	-0.2746504015941	0.44044624705294	0.0310848255446907	0.233162104409091	0.50020379526112	7.2203845222633	0.491450366361965	0.0382346949928659	0.045960725449798	1.97871110398685	0.307453567821656	0	0.506138542470794	TRUE	0.506960606278171	LGMA
477144	LGMA-(LAMN+MHNA+GCA)/3	LGMA	iCAFs	Macrophages	LGALS3	LAG3	0.351	2.13	1.2405	0.476	1	0.452	1	0.000276808886103857	down	-0.2746504015941	LGALS3_LAG3	LGALS3_LAG3_iCAFs_Macrophages	0.384094238676921	0.00949101933503454	0.00364544584575803	0.439685060097904	0.0131933187421288	0.00580090514402373	0.262803994133876	1.001	0.631901997066938	0.113159959595107	0.322393047279507	0.622678885865215	0.450416199775892	0.648551304626221	0.689270850008004	0.734555133851756	0.344861565188618	0.931413941789436	0.506759791591807	0.83996586417535	0.723118038088394	0.0483362094955654	-0.0262588517242174	0.506138542470794	0.531476981289213	0.000276808886103857	-0.2746504015941	0.44044624705294	0.0310848255446907	0.233162104409091	0.50020379526112	7.2203845222633	0.491450366361965	0.0382346949928659	0.045960725449798	1.97871110398685	0.307453567821656	0	0.506138542470794	TRUE	0.506960606278171	LGMA
477145	LAMN-(LGMA+MHNA+GCA)/3	LAMN	Macrophages	Fibroblasts	CCL19	ACKR4	2.72	-1.25	0.735	0.0884	1	0.287	1	0.0151315164195078	up	0.018923415331734	CCL19_ACKR4	CCL19_ACKR4_Macrophages_Fibroblasts	0.0158695525667523	0.00735960249036225	0.000116793598591205	0.0116279069767442	0.00838522888670381	9.75026614733001e-05	0.202118009648158	0.20634857114243	0.204233290395294	2.86564983916444	1.05354773498693	0.944313270369778	0.81673203137506	0.92108211941732	0.885465023211141	-0.67764762908251	-0.542118103266008	0.128166546891843	0.661448975925261	0.123427955443766	0.142292490118577	0.0151315164195078	0.018923415331734	0.51440177291	0.206399131723618	0.00438485717222888	1.26839366402451	0.721183404043996	0.094990592734687	0.0859680984734156	0.0850874129038096	2.27736119236839	0.492167877357887	0.228456313332588	0.215240480041272	1.96442543294961	0.524805546017222	0	0.721183404043996	TRUE	0.506959180493595	MHNA
477146	LAMN-(LGMA+MHNA+GCA)/3	LAMN	Macrophages	Fibroblasts	CCL19	ACKR4	2.72	-1.25	0.735	0.0884	1	0.287	1	0.00438485717222888	down	1.26839366402451	CCL19_ACKR4	CCL19_ACKR4_Macrophages_Fibroblasts	0.0158695525667523	0.00735960249036225	0.000116793598591205	0.0116279069767442	0.00838522888670381	9.75026614733001e-05	0.202118009648158	0.20634857114243	0.204233290395294	2.86564983916444	1.05354773498693	0.944313270369778	0.81673203137506	0.92108211941732	0.885465023211141	-0.67764762908251	-0.542118103266008	0.128166546891843	0.661448975925261	0.123427955443766	0.142292490118577	0.0151315164195078	0.018923415331734	0.51440177291	0.206399131723618	0.00438485717222888	1.26839366402451	0.721183404043996	0.094990592734687	0.0859680984734156	0.0850874129038096	2.27736119236839	0.492167877357887	0.228456313332588	0.215240480041272	1.96442543294961	0.524805546017222	0	0.721183404043996	TRUE	0.506959180493595	MHNA
477147	GCA-(LGMA+LAMN+MHNA)/3	GCA	Epithelial	Tregs	TRAF2	MAP4K2	-1.04	-0.109	-0.5745	0.372	0.736	0.9	1	0.00415097295545558	up	-0.195547156672562	TRAF2_MAP4K2	TRAF2_MAP4K2_Epithelial_Tregs	0.0254552761351952	0.0397031966524727	0.00101065583423865	0.0359710300429185	0.0478293983244478	0.00172047272406343	0.635265500900704	0.298931809158155	0.467098655029429	-0.446635342522827	-0.429457060118102	0.176764847126621	0.539358892268289	0.176444693452857	0.197494797502801	-0.00498756647111359	-0.0457574905606751	0.420185052102048	0.103395616241466	0.412324829320877	0.410775242544017	0.00415097295545558	-0.195547156672562	0.475177982817636	0.0988983200708983	0.00799365415203104	0.00286644623987053	0.490936892533498	0.151129888956236	0.544346041933265	0.58082326780772	3.61324961985476	0.869995017406877	0.522184317904771	0.472670378520247	4.07908593977702	0.824732241563038	0	0.490936892533498	TRUE	0.506958931116574	MHNA
477148	GCA-(LGMA+LAMN+MHNA)/3	GCA	Epithelial	Tregs	TRAF2	MAP4K2	-1.04	-0.109	-0.5745	0.372	0.736	0.9	1	0.00799365415203104	down	0.00286644623987053	TRAF2_MAP4K2	TRAF2_MAP4K2_Epithelial_Tregs	0.0254552761351952	0.0397031966524727	0.00101065583423865	0.0359710300429185	0.0478293983244478	0.00172047272406343	0.635265500900704	0.298931809158155	0.467098655029429	-0.446635342522827	-0.429457060118102	0.176764847126621	0.539358892268289	0.176444693452857	0.197494797502801	-0.00498756647111359	-0.0457574905606751	0.420185052102048	0.103395616241466	0.412324829320877	0.410775242544017	0.00415097295545558	-0.195547156672562	0.475177982817636	0.0988983200708983	0.00799365415203104	0.00286644623987053	0.490936892533498	0.151129888956236	0.544346041933265	0.58082326780772	3.61324961985476	0.869995017406877	0.522184317904771	0.472670378520247	4.07908593977702	0.824732241563038	0	0.490936892533498	TRUE	0.506958931116574	MHNA
477149	LGMA-(LAMN+MHNA+GCA)/3	LGMA	B.cells	Epithelial	TNR	ITGAV	-0.548	0.515	-0.0165	0.279	0.717	0.555	1	0.00146083811984384	up	-0.891448945175231	TNR_ITGAV	TNR_ITGAV_B.cells_Epithelial	0.0245227773466922	0.271979423560599	0.00666969084685825	0.0286510278634656	0.281057769125184	0.00805259397444913	0.35586775780378	0.261235324397914	0.308551541100847	-0.303808896606069	-0.554395796726402	0.269089162798143	0.620537858171923	0.20489835120858	0.159296462301905	0.131689113691822	0.255707016877324	0.700390765361121	0.411179482572763	0.680785123966942	0.672161336687028	0.00146083811984384	-0.891448945175231	0.347906882535485	0.0725615837126055	0.000515709809336432	-0.362877740195257	0.424394409804957	0.034801224602886	0.483111602886308	0.479458051513046	3.57919944234825	0.836876493174136	0.315671773618028	0.362234182273693	6.79283971298545	0.626523880340561	0	0.424394409804957	TRUE	0.506957026707955	LAMN
477150	LGMA-(LAMN+MHNA+GCA)/3	LGMA	B.cells	Epithelial	TNR	ITGAV	-0.548	0.515	-0.0165	0.279	0.717	0.555	1	0.000515709809336432	down	-0.362877740195257	TNR_ITGAV	TNR_ITGAV_B.cells_Epithelial	0.0245227773466922	0.271979423560599	0.00666969084685825	0.0286510278634656	0.281057769125184	0.00805259397444913	0.35586775780378	0.261235324397914	0.308551541100847	-0.303808896606069	-0.554395796726402	0.269089162798143	0.620537858171923	0.20489835120858	0.159296462301905	0.131689113691822	0.255707016877324	0.700390765361121	0.411179482572763	0.680785123966942	0.672161336687028	0.00146083811984384	-0.891448945175231	0.347906882535485	0.0725615837126055	0.000515709809336432	-0.362877740195257	0.424394409804957	0.034801224602886	0.483111602886308	0.479458051513046	3.57919944234825	0.836876493174136	0.315671773618028	0.362234182273693	6.79283971298545	0.626523880340561	0	0.424394409804957	TRUE	0.506957026707955	LAMN
477151	LAMN-(LGMA+MHNA+GCA)/3	LAMN	SPP1..macrophages	NK.cells	LAMA4	ITGB1	0.00379	0.335	0.169395	0.864	1	0.271	1	0.0117455423986342	up	0.54260594734103	LAMA4_ITGB1	LAMA4_ITGB1_SPP1..macrophages_NK.cells	0.00990210257942779	0.387000834398826	0.00383212196054132	0.0142857142857143	0.363538382776925	0.00519340546824178	0.117858340400099	0.439766549598653	0.278812444999376	0.000240612916004994	0.0634862575211067	0.476108532095406	0.131062910196895	0.483792220265728	0.525192092204258	0.189955287557074	0.567030709125594	0.632658102766798	0.675664750269493	0.712854832914121	0.811871182177506	0.0117455423986342	0.54260594734103	0.61017628182565	0.17325004792184	0.00608668846053413	1.4183747932053	0.748470554648889	0.121464681287739	0.0170157788709847	0.0233509933774834	1.64003561435438	0.201841994124035	0.20307741832234	0.263838381559375	7.59080973314108	0.615036096571049	0	0.748470554648889	TRUE	0.506957018175629	LGMA
477152	LAMN-(LGMA+MHNA+GCA)/3	LAMN	SPP1..macrophages	NK.cells	LAMA4	ITGB1	0.00379	0.335	0.169395	0.864	1	0.271	1	0.00608668846053413	down	1.4183747932053	LAMA4_ITGB1	LAMA4_ITGB1_SPP1..macrophages_NK.cells	0.00990210257942779	0.387000834398826	0.00383212196054132	0.0142857142857143	0.363538382776925	0.00519340546824178	0.117858340400099	0.439766549598653	0.278812444999376	0.000240612916004994	0.0634862575211067	0.476108532095406	0.131062910196895	0.483792220265728	0.525192092204258	0.189955287557074	0.567030709125594	0.632658102766798	0.675664750269493	0.712854832914121	0.811871182177506	0.0117455423986342	0.54260594734103	0.61017628182565	0.17325004792184	0.00608668846053413	1.4183747932053	0.748470554648889	0.121464681287739	0.0170157788709847	0.0233509933774834	1.64003561435438	0.201841994124035	0.20307741832234	0.263838381559375	7.59080973314108	0.615036096571049	0	0.748470554648889	TRUE	0.506957018175629	LGMA
477153	MHNA-(LGMA+LAMN+GCA)/3	MHNA	SPP1..macrophages	Tregs	TNFSF10	TNFRSF10A	0.383	-0.173	0.105	0.801	1	0.768	1	0.0113105960957782	up	-0.390479049542122	TNFSF10_TNFRSF10A	TNFSF10_TNFRSF10A_SPP1..macrophages_Tregs	0.0375634775809916	0.116747910064414	0.00438545750233222	0.0305958132045089	0.137417122689942	0.00420438861692255	0.718445157367712	0.591672972047092	0.655059064707402	0.036908746339737	0.0963674839157623	0.634544581399072	0.181867296302225	0.580598687369938	0.549123579318073	-0.0198325089345484	-0.114638779968488	0.390293747754222	0.220243442328423	0.368487243981315	0.352070607258354	0.0113105960957782	-0.390479049542122	0.439527554990785	0.168991872474018	0.00366463933760716	-1.14627230995484	0.281865774870369	0.0837867143818272	0.073463925614634	0.0713830860589329	2.08292743773522	0.261036584668426	0.783169766812992	0.840188535511097	5.73437411722017	0.958012495550499	0.333333333333333	0.439527554990785	TRUE	0.506956283589316	LAMN
477154	MHNA-(LGMA+LAMN+GCA)/3	MHNA	SPP1..macrophages	Tregs	TNFSF10	TNFRSF10A	0.383	-0.173	0.105	0.801	1	0.768	1	0.00366463933760716	down	-1.14627230995484	TNFSF10_TNFRSF10A	TNFSF10_TNFRSF10A_SPP1..macrophages_Tregs	0.0375634775809916	0.116747910064414	0.00438545750233222	0.0305958132045089	0.137417122689942	0.00420438861692255	0.718445157367712	0.591672972047092	0.655059064707402	0.036908746339737	0.0963674839157623	0.634544581399072	0.181867296302225	0.580598687369938	0.549123579318073	-0.0198325089345484	-0.114638779968488	0.390293747754222	0.220243442328423	0.368487243981315	0.352070607258354	0.0113105960957782	-0.390479049542122	0.439527554990785	0.168991872474018	0.00366463933760716	-1.14627230995484	0.281865774870369	0.0837867143818272	0.073463925614634	0.0713830860589329	2.08292743773522	0.261036584668426	0.783169766812992	0.840188535511097	5.73437411722017	0.958012495550499	0.333333333333333	0.439527554990785	TRUE	0.506956283589316	LAMN
477155	LAMN-(LGMA+MHNA+GCA)/3	LAMN	Epithelial	B.cells	CD99	CD99	0.13	-0.0695	0.03025	0.907	1	0.836	1	-0.000148111595590963	up	0.0777494828244525	CD99_CD99	CD99_CD99_Epithelial_B.cells	0.355513288256594	0.317005387867592	0.112699627835865	0.420656370656371	0.358850702143385	0.150952833971127	0.224577196182587	0.176990542322262	0.200783869252424	0.00551105268218762	0.0423927129399047	0.534416519929566	0.0960661117336321	0.519449335681127	0.50938450456219	-0.00540666371798836	-0.0777937225609836	0.44003772906935	0.157788357887172	0.410483291412145	0.382343693855552	-0.000148111595590963	0.0777494828244525	0.525160271391774	0.0568097768112534	0.0127123372850327	-0.314806422630137	0.43314037197593	0.22453483571878	0.248159509518136	0.431964681809643	6.85880846717386	0.415473012975506	0.210370324336746	0.344833872241257	6.85445950069384	0.414532640109486	1	0.525160271391774	TRUE	0.506955845124563	LGMA
477156	LAMN-(LGMA+MHNA+GCA)/3	LAMN	Epithelial	B.cells	CD99	CD99	0.13	-0.0695	0.03025	0.907	1	0.836	1	0.0127123372850327	down	-0.314806422630137	CD99_CD99	CD99_CD99_Epithelial_B.cells	0.355513288256594	0.317005387867592	0.112699627835865	0.420656370656371	0.358850702143385	0.150952833971127	0.224577196182587	0.176990542322262	0.200783869252424	0.00551105268218762	0.0423927129399047	0.534416519929566	0.0960661117336321	0.519449335681127	0.50938450456219	-0.00540666371798836	-0.0777937225609836	0.44003772906935	0.157788357887172	0.410483291412145	0.382343693855552	-0.000148111595590963	0.0777494828244525	0.525160271391774	0.0568097768112534	0.0127123372850327	-0.314806422630137	0.43314037197593	0.22453483571878	0.248159509518136	0.431964681809643	6.85880846717386	0.415473012975506	0.210370324336746	0.344833872241257	6.85445950069384	0.414532640109486	1	0.525160271391774	TRUE	0.506955845124563	LGMA
477157	LAMN-(LGMA+MHNA+GCA)/3	LAMN	NK.cells	Tregs	ADAM17	NOTCH1	-0.103	-1.13	-0.6165	0.722	1	0.152	1	0.00522573659723072	up	0.381570050186679	ADAM17_NOTCH1	ADAM17_NOTCH1_NK.cells_Tregs	0.189719466613573	0.0447714016750708	0.00849400644533647	0.206706544876458	0.0566666666666667	0.0117133708763326	0.439766549598653	0.223854363600918	0.331810456599785	-0.0145706686503272	-0.141462802430361	0.427064991195774	0.246338242356331	0.383384024331679	0.335861213382424	-0.924516745622407	-0.818156412055227	0.142741645706073	0.792018505210205	0.102407473948976	0.0822628458498024	0.00522573659723072	0.381570050186679	0.580724976836398	0.10942038249922	0.00751321213474877	2.1450541709976	0.88068058488134	0.143656019720465	0.150141883929131	0.199129753879014	6.43489080148586	0.518073434833019	0.207226429150139	0.24080388723516	4.17478781435768	0.645532626643657	0.5	0.88068058488134	TRUE	0.506954908077282	GCA
477158	LAMN-(LGMA+MHNA+GCA)/3	LAMN	NK.cells	Tregs	ADAM17	NOTCH1	-0.103	-1.13	-0.6165	0.722	1	0.152	1	0.00751321213474877	down	2.1450541709976	ADAM17_NOTCH1	ADAM17_NOTCH1_NK.cells_Tregs	0.189719466613573	0.0447714016750708	0.00849400644533647	0.206706544876458	0.0566666666666667	0.0117133708763326	0.439766549598653	0.223854363600918	0.331810456599785	-0.0145706686503272	-0.141462802430361	0.427064991195774	0.246338242356331	0.383384024331679	0.335861213382424	-0.924516745622407	-0.818156412055227	0.142741645706073	0.792018505210205	0.102407473948976	0.0822628458498024	0.00522573659723072	0.381570050186679	0.580724976836398	0.10942038249922	0.00751321213474877	2.1450541709976	0.88068058488134	0.143656019720465	0.150141883929131	0.199129753879014	6.43489080148586	0.518073434833019	0.207226429150139	0.24080388723516	4.17478781435768	0.645532626643657	0.5	0.88068058488134	TRUE	0.506954908077282	GCA
477159	LGMA-(LAMN+MHNA+GCA)/3	LGMA	SPP1..macrophages	CD8..T.cells	ADGRE5	CD55	0.389	-0.00161	0.193695	0.543	0.901	0.994	1	0.0167591785546812	up	-1.62027019930846	ADGRE5_CD55	ADGRE5_CD55_SPP1..macrophages_CD8..T.cells	0.295070735778685	0.357252055952674	0.105414627008403	0.300514957364161	0.371306441945782	0.111583139570375	0.434443253362701	0.272401410357726	0.353422331860213	0.103162866289939	0.265200170411153	0.636725628301585	0.393628941892108	0.642588442452377	0.659216423883464	-4.20792112032557e-06	-0.00261361560268669	0.472242184692778	0.0211776859504132	0.455578512396694	0.454186130075458	0.0167591785546812	-1.62027019930846	0.214615253666223	0.222334135414498	0.00158900853314436	-1.92517595925672	0.140154205546325	0.0514977124705319	0.204821474999484	0.313380073879946	7.30994587997415	0.625852537074506	0.133429749319748	0.323430637569701	7.34158933911811	0.336587076675554	1	0.214615253666223	TRUE	0.506952736525987	GCA
477160	LGMA-(LAMN+MHNA+GCA)/3	LGMA	SPP1..macrophages	CD8..T.cells	ADGRE5	CD55	0.389	-0.00161	0.193695	0.543	0.901	0.994	1	0.00158900853314436	down	-1.92517595925672	ADGRE5_CD55	ADGRE5_CD55_SPP1..macrophages_CD8..T.cells	0.295070735778685	0.357252055952674	0.105414627008403	0.300514957364161	0.371306441945782	0.111583139570375	0.434443253362701	0.272401410357726	0.353422331860213	0.103162866289939	0.265200170411153	0.636725628301585	0.393628941892108	0.642588442452377	0.659216423883464	-4.20792112032557e-06	-0.00261361560268669	0.472242184692778	0.0211776859504132	0.455578512396694	0.454186130075458	0.0167591785546812	-1.62027019930846	0.214615253666223	0.222334135414498	0.00158900853314436	-1.92517595925672	0.140154205546325	0.0514977124705319	0.204821474999484	0.313380073879946	7.30994587997415	0.625852537074506	0.133429749319748	0.323430637569701	7.34158933911811	0.336587076675554	1	0.214615253666223	TRUE	0.506952736525987	GCA
477161	LGMA-(LAMN+MHNA+GCA)/3	LGMA	iCAFs	iCAFs	GPC3	IGF1R	-1.16	-0.656	-0.908	0.0406	0.908	0.176	1	0.00640989638707568	up	0.351250452391886	GPC3_IGF1R	GPC3_IGF1R_iCAFs_iCAFs	0.0983891360935912	0.382011349312077	0.0375857666367624	0.127595444395903	0.417108672842618	0.0532211664727392	0.262803994133876	0.262803994133876	0.262803994133876	-1.61410980105045	-1.39147396642281	0.15977669281255	0.883804226028494	0.0867216263806627	0.0393989114775092	-0.494943689913918	-0.75448733218585	0.223769313690262	0.767045454545455	0.148221343873518	0.0944798778296802	0.00640989638707568	0.351250452391886	0.575179929194319	0.121013446080417	0.0081287281768783	0.103643217462825	0.50927193874135	0.153231132316607	0.431249501162759	0.675285998390546	5.049696500768	0.77126657711574	0.487911625456484	0.529551579695298	7.23206419747152	0.808072539702304	0.75	0.575179929194319	TRUE	0.506951171621339	LAMN
477162	LGMA-(LAMN+MHNA+GCA)/3	LGMA	iCAFs	iCAFs	GPC3	IGF1R	-1.16	-0.656	-0.908	0.0406	0.908	0.176	1	0.0081287281768783	down	0.103643217462825	GPC3_IGF1R	GPC3_IGF1R_iCAFs_iCAFs	0.0983891360935912	0.382011349312077	0.0375857666367624	0.127595444395903	0.417108672842618	0.0532211664727392	0.262803994133876	0.262803994133876	0.262803994133876	-1.61410980105045	-1.39147396642281	0.15977669281255	0.883804226028494	0.0867216263806627	0.0393989114775092	-0.494943689913918	-0.75448733218585	0.223769313690262	0.767045454545455	0.148221343873518	0.0944798778296802	0.00640989638707568	0.351250452391886	0.575179929194319	0.121013446080417	0.0081287281768783	0.103643217462825	0.50927193874135	0.153231132316607	0.431249501162759	0.675285998390546	5.049696500768	0.77126657711574	0.487911625456484	0.529551579695298	7.23206419747152	0.808072539702304	0.75	0.575179929194319	TRUE	0.506951171621339	LAMN
477163	LGMA-(LAMN+MHNA+GCA)/3	LGMA	Tregs	C1Qhi.monocytes	FN1	ITGB8	1.42	-0.317	0.5515	0.00157	0.555	0.684	0.996	0.0481476950954544	up	0.540586734629521	FN1_ITGB8	FN1_ITGB8_Tregs_C1Qhi.monocytes	0.248647975182472	0.0180183360059384	0.004480222764034	0.241416184568849	0.0199725829621479	0.00482170477470654	0.204322685818432	0.475378729342036	0.339850707580234	3.98182249357889	2.80410034759077	0.849707859772691	0.974927965423403	0.942452377141028	0.980570673923483	-0.0522872157547231	-0.164943898279884	0.328557312252964	0.298171936758893	0.314319080129357	0.314363995688106	0.0481476950954544	0.540586734629521	0.609806994912261	0.52963140314579	0.0118661839543685	-0.128938523258625	0.466956662001672	0.211371875113106	0.138508998763802	0.271669663632548	6.28542998430905	0.472733411662035	0.0661674377699594	0.0610130076287114	3.19523492688816	0.469088221415432	0	0.609806994912261	TRUE	0.506950645237882	LAMN
477164	LGMA-(LAMN+MHNA+GCA)/3	LGMA	Tregs	C1Qhi.monocytes	FN1	ITGB8	1.42	-0.317	0.5515	0.00157	0.555	0.684	0.996	0.0118661839543685	down	-0.128938523258625	FN1_ITGB8	FN1_ITGB8_Tregs_C1Qhi.monocytes	0.248647975182472	0.0180183360059384	0.004480222764034	0.241416184568849	0.0199725829621479	0.00482170477470654	0.204322685818432	0.475378729342036	0.339850707580234	3.98182249357889	2.80410034759077	0.849707859772691	0.974927965423403	0.942452377141028	0.980570673923483	-0.0522872157547231	-0.164943898279884	0.328557312252964	0.298171936758893	0.314319080129357	0.314363995688106	0.0481476950954544	0.540586734629521	0.609806994912261	0.52963140314579	0.0118661839543685	-0.128938523258625	0.466956662001672	0.211371875113106	0.138508998763802	0.271669663632548	6.28542998430905	0.472733411662035	0.0661674377699594	0.0610130076287114	3.19523492688816	0.469088221415432	0	0.609806994912261	TRUE	0.506950645237882	LAMN
477165	MHNA-(LGMA+LAMN+GCA)/3	MHNA	CD8..T.cells	Fibroblasts	HLA.DRA	CD81	-0.0542	-0.581	-0.3176	0.842	1	0.391	1	-0.0015224234702623	up	-0.394982091365085	HLA.DRA_CD81	HLA.DRA_CD81_CD8..T.cells_Fibroblasts	0.340675633672626	0.820361355230062	0.279477124533535	0.302230382156943	0.535916290530855	0.161970185291271	0.223068359731449	0.310731215249496	0.266899787490473	-0.004048084640719	-0.0746879085003505	0.450316151752841	0.148591323835441	0.417200256122939	0.38530494637426	-0.236945303953001	-0.407823242604133	0.24299317283507	0.560052102048149	0.20899209486166	0.191317822493712	-0.0015224234702623	-0.394982091365085	0.438704009058164	0.0433551019607048	0.00676095013829965	-0.53212971858151	0.393601174351749	0.131953654835093	0.0949127225586059	0.295404627193809	7.42094549610689	0.437080771407319	0.613196716452116	0.57429615879608	8.91540938905164	0.777477297516491	1	0.438704009058164	TRUE	0.506950568129076	LGMA
477166	MHNA-(LGMA+LAMN+GCA)/3	MHNA	CD8..T.cells	Fibroblasts	HLA.DRA	CD81	-0.0542	-0.581	-0.3176	0.842	1	0.391	1	0.00676095013829965	down	-0.53212971858151	HLA.DRA_CD81	HLA.DRA_CD81_CD8..T.cells_Fibroblasts	0.340675633672626	0.820361355230062	0.279477124533535	0.302230382156943	0.535916290530855	0.161970185291271	0.223068359731449	0.310731215249496	0.266899787490473	-0.004048084640719	-0.0746879085003505	0.450316151752841	0.148591323835441	0.417200256122939	0.38530494637426	-0.236945303953001	-0.407823242604133	0.24299317283507	0.560052102048149	0.20899209486166	0.191317822493712	-0.0015224234702623	-0.394982091365085	0.438704009058164	0.0433551019607048	0.00676095013829965	-0.53212971858151	0.393601174351749	0.131953654835093	0.0949127225586059	0.295404627193809	7.42094549610689	0.437080771407319	0.613196716452116	0.57429615879608	8.91540938905164	0.777477297516491	1	0.438704009058164	TRUE	0.506950568129076	LGMA
477167	GCA-(LGMA+LAMN+MHNA)/3	GCA	Fibroblasts	Macrophages	PTPRC	MRC1	-0.524	-1.22	-0.872	0.361	1	0.031	0.993	0.00515268479908195	up	0.682458093491429	PTPRC_MRC1	PTPRC_MRC1_Fibroblasts_Macrophages	0.222243439045696	0.243725887720381	0.0541664794714426	0.147505063202738	0.226694915254237	0.0334386478023155	0.570070300444639	0.0811229763135111	0.325596638379075	-0.231866226201435	-0.442492798094342	0.275632303505683	0.549663838642548	0.224747878981911	0.192472386745638	-1.84053873352219	-1.50863830616573	0.131804707150557	0.936174991016888	0.0599622709306504	0.0209306503772907	0.00515268479908195	0.682458093491429	0.635753362976251	0.108705196805598	0.011050881758491	-0.82015758881833	0.341198182612135	0.198688842030166	0.102705373405526	0.139502112145904	7.39757096872713	0.659811788388804	0.178244991044358	0.267451643775476	6.8549238628065	0.682231306367424	1	0.635753362976251	TRUE	0.506948451204012	LAMN
477168	GCA-(LGMA+LAMN+MHNA)/3	GCA	Fibroblasts	Macrophages	PTPRC	MRC1	-0.524	-1.22	-0.872	0.361	1	0.031	0.993	0.011050881758491	down	-0.82015758881833	PTPRC_MRC1	PTPRC_MRC1_Fibroblasts_Macrophages	0.222243439045696	0.243725887720381	0.0541664794714426	0.147505063202738	0.226694915254237	0.0334386478023155	0.570070300444639	0.0811229763135111	0.325596638379075	-0.231866226201435	-0.442492798094342	0.275632303505683	0.549663838642548	0.224747878981911	0.192472386745638	-1.84053873352219	-1.50863830616573	0.131804707150557	0.936174991016888	0.0599622709306504	0.0209306503772907	0.00515268479908195	0.682458093491429	0.635753362976251	0.108705196805598	0.011050881758491	-0.82015758881833	0.341198182612135	0.198688842030166	0.102705373405526	0.139502112145904	7.39757096872713	0.659811788388804	0.178244991044358	0.267451643775476	6.8549238628065	0.682231306367424	1	0.635753362976251	TRUE	0.506948451204012	LAMN
477169	LGMA-(LAMN+MHNA+GCA)/3	LGMA	CD8..T.cells	SPP1..macrophages	DUSP18	RPSA	0.345	-0.597	-0.126	0.356	0.971	0.172	0.775	0.0496667260084603	up	-0.39874402262744	DUSP18_RPSA	DUSP18_RPSA_CD8..T.cells_SPP1..macrophages	0.0264954608327625	1.26785594628787	0.0335924275664553	0.0353429186741758	0.898462865809307	0.0317542999980653	0.272401410357726	0.434443253362701	0.353422331860213	0.154749750699358	0.448550002027125	0.620697935008804	0.554466143748999	0.67292300304146	0.744597406755243	-0.456389517196193	-0.764471553092451	0.239130434782609	0.771065397053539	0.15495867768595	0.0923463887890765	0.0496667260084603	-0.39874402262744	0.438016002303682	0.544502894398322	0.0091925852630811	-0.195836936060494	0.454785350348507	0.16978074384477	0.28987054931768	0.333328936787026	3.29605130628089	0.709360204512397	0.533051360672037	0.784468804300179	9.88487731395574	0.650684434353807	0.25	0.454785350348507	TRUE	0.506948376705923	MHNA
477170	LGMA-(LAMN+MHNA+GCA)/3	LGMA	CD8..T.cells	SPP1..macrophages	DUSP18	RPSA	0.345	-0.597	-0.126	0.356	0.971	0.172	0.775	0.0091925852630811	down	-0.195836936060494	DUSP18_RPSA	DUSP18_RPSA_CD8..T.cells_SPP1..macrophages	0.0264954608327625	1.26785594628787	0.0335924275664553	0.0353429186741758	0.898462865809307	0.0317542999980653	0.272401410357726	0.434443253362701	0.353422331860213	0.154749750699358	0.448550002027125	0.620697935008804	0.554466143748999	0.67292300304146	0.744597406755243	-0.456389517196193	-0.764471553092451	0.239130434782609	0.771065397053539	0.15495867768595	0.0923463887890765	0.0496667260084603	-0.39874402262744	0.438016002303682	0.544502894398322	0.0091925852630811	-0.195836936060494	0.454785350348507	0.16978074384477	0.28987054931768	0.333328936787026	3.29605130628089	0.709360204512397	0.533051360672037	0.784468804300179	9.88487731395574	0.650684434353807	0.25	0.454785350348507	TRUE	0.506948376705923	MHNA
477171	LAMN-(LGMA+MHNA+GCA)/3	LAMN	Epithelial	Macrophages	CEACAM5	CD8A	-1.53	1.08	-0.225	0.214	1	0.488	1	0.0144711686502245	up	0.858798604170161	CEACAM5_CD8A	CEACAM5_CD8A_Epithelial_Macrophages	1.16577010748619	0.032333334595037	0.0376932349462432	0.686100386100386	0.0443798449612403	0.0304490287629822	0.224577196182587	0.202118009648158	0.213347602915372	-1.02446692677574	-0.669586226650809	0.121698415239315	0.680866816071714	0.115695533856251	0.131923323195134	0.336506592237073	0.311580177997289	0.831297161336687	0.471074380165289	0.764822134387352	0.702816205533597	0.0144711686502245	0.858798604170161	0.668003676438856	0.199934249415797	0.00804823403888172	-0.368326673336148	0.423403046024302	0.151978946537695	0.549904865476428	0.792099294625213	9.5443558463949	0.776799047705491	0.0444631481300269	0.0746013223444064	3.81796235857123	0.449539867285284	0	0.668003676438856	TRUE	0.506947298923999	GCA
477172	LAMN-(LGMA+MHNA+GCA)/3	LAMN	Epithelial	Macrophages	CEACAM5	CD8A	-1.53	1.08	-0.225	0.214	1	0.488	1	0.00804823403888172	down	-0.368326673336148	CEACAM5_CD8A	CEACAM5_CD8A_Epithelial_Macrophages	1.16577010748619	0.032333334595037	0.0376932349462432	0.686100386100386	0.0443798449612403	0.0304490287629822	0.224577196182587	0.202118009648158	0.213347602915372	-1.02446692677574	-0.669586226650809	0.121698415239315	0.680866816071714	0.115695533856251	0.131923323195134	0.336506592237073	0.311580177997289	0.831297161336687	0.471074380165289	0.764822134387352	0.702816205533597	0.0144711686502245	0.858798604170161	0.668003676438856	0.199934249415797	0.00804823403888172	-0.368326673336148	0.423403046024302	0.151978946537695	0.549904865476428	0.792099294625213	9.5443558463949	0.776799047705491	0.0444631481300269	0.0746013223444064	3.81796235857123	0.449539867285284	0	0.668003676438856	TRUE	0.506947298923999	GCA
477173	MHNA-(LGMA+LAMN+GCA)/3	MHNA	Macrophages	Fibroblasts	IL10	IL10RB	2.59	-0.52	1.035	0.108	0.737	0.567	1	-0.000348510094748324	up	0.339049440342588	IL10_IL10RB	IL10_IL10RB_Macrophages_Fibroblasts	0.0512463878609378	0.0530196602850958	0.00271706607522518	0.0472521828454032	0.064097214817974	0.00302873331445999	0.0345408446629282	0.310731215249496	0.172636029956212	2.5034324732888	0.96657624451305	0.938630542660477	0.791419881543141	0.911357451576757	0.871778453657756	-0.128136809375689	-0.246416941107093	0.259275062881782	0.40100610851599	0.255659360402443	0.26547340998922	-0.000348510094748324	0.339049440342588	0.572948527790091	0.0548478519407832	0.0064091573651878	-0.678069976168028	0.367049208715592	0.126481083557501	0.385765644549608	0.312467768702999	3.45823359574853	0.571081002724025	0.0461681563987562	0.0441624827902718	4.108022614987	0.309934743492735	0.333333333333333	0.572948527790091	TRUE	0.506947213685115	LAMN
477174	MHNA-(LGMA+LAMN+GCA)/3	MHNA	Macrophages	Fibroblasts	IL10	IL10RB	2.59	-0.52	1.035	0.108	0.737	0.567	1	0.0064091573651878	down	-0.678069976168028	IL10_IL10RB	IL10_IL10RB_Macrophages_Fibroblasts	0.0512463878609378	0.0530196602850958	0.00271706607522518	0.0472521828454032	0.064097214817974	0.00302873331445999	0.0345408446629282	0.310731215249496	0.172636029956212	2.5034324732888	0.96657624451305	0.938630542660477	0.791419881543141	0.911357451576757	0.871778453657756	-0.128136809375689	-0.246416941107093	0.259275062881782	0.40100610851599	0.255659360402443	0.26547340998922	-0.000348510094748324	0.339049440342588	0.572948527790091	0.0548478519407832	0.0064091573651878	-0.678069976168028	0.367049208715592	0.126481083557501	0.385765644549608	0.312467768702999	3.45823359574853	0.571081002724025	0.0461681563987562	0.0441624827902718	4.108022614987	0.309934743492735	0.333333333333333	0.572948527790091	TRUE	0.506947213685115	LAMN
477175	MHNA-(LGMA+LAMN+GCA)/3	MHNA	Endothelial	CD8..T.cells	EZR	SLC9A1	0.152	-0.496	-0.172	0.77	1	0.238	0.953	0.00980643323195761	up	0.145688804051564	EZR_SLC9A1	EZR_SLC9A1_Endothelial_CD8..T.cells	0.26747915388803	0.0699862390594307	0.0187198600074219	0.266940701329842	0.091234675836879	0.0243542483534972	0.243146692749466	0.223068359731449	0.233107526240458	0.0172534097737828	0.113509274827518	0.543600928445654	0.206839282855771	0.550064030734753	0.561629582199456	-0.30921782929997	-0.623423042943488	0.266394178943586	0.706229787998563	0.187477542220625	0.122058030901904	0.00980643323195761	0.145688804051564	0.537585461710083	0.154265941171259	0.0168205350740788	0.644059281722413	0.607593738392425	0.288442928611446	0.137860407124825	0.21259569983845	6.70298239568134	0.425810754289519	0.418721764576038	0.518472662840458	4.36076901394585	0.674623046750191	0.666666666666667	0.607593738392425	TRUE	0.506945860547412	GCA
477176	MHNA-(LGMA+LAMN+GCA)/3	MHNA	Endothelial	CD8..T.cells	EZR	SLC9A1	0.152	-0.496	-0.172	0.77	1	0.238	0.953	0.0168205350740788	down	0.644059281722413	EZR_SLC9A1	EZR_SLC9A1_Endothelial_CD8..T.cells	0.26747915388803	0.0699862390594307	0.0187198600074219	0.266940701329842	0.091234675836879	0.0243542483534972	0.243146692749466	0.223068359731449	0.233107526240458	0.0172534097737828	0.113509274827518	0.543600928445654	0.206839282855771	0.550064030734753	0.561629582199456	-0.30921782929997	-0.623423042943488	0.266394178943586	0.706229787998563	0.187477542220625	0.122058030901904	0.00980643323195761	0.145688804051564	0.537585461710083	0.154265941171259	0.0168205350740788	0.644059281722413	0.607593738392425	0.288442928611446	0.137860407124825	0.21259569983845	6.70298239568134	0.425810754289519	0.418721764576038	0.518472662840458	4.36076901394585	0.674623046750191	0.666666666666667	0.607593738392425	TRUE	0.506945860547412	GCA
477177	MHNA-(LGMA+LAMN+GCA)/3	MHNA	Epithelial	SPP1..macrophages	IL1RN	IL1R2	2.48	-0.874	0.803	0.0623	0.774	0.466	0.968	-0.00714503377483143	up	-0.97782932295518	IL1RN_IL1R2	IL1RN_IL1R2_Epithelial_SPP1..macrophages	0.0248513557955508	0.0307321413542254	0.000763735379153016	0.0246303948576676	0.02085346215781	0.000513629007096289	0.197703809143393	0.718445157367712	0.458074483255552	2.98966964428526	1.20551195334083	0.932187449975988	0.851368656955339	0.924523771410277	0.904394109172403	-0.28983070881294	-0.33161408331	0.179347826086957	0.493936399568811	0.192867409270571	0.222332015810277	-0.00714503377483143	-0.97782932295518	0.332109070395217	0.001	0.0206879759169799	1.74349141241046	0.807621370493937	0.348605749716125	0.11124322287029	0.134063852821573	2.84899194450855	0.428959980692332	0.0960989356764861	0.0831717180101562	3.44180636303379	0.432489364911628	0	0.807621370493937	TRUE	0.506945712112856	LGMA
477178	MHNA-(LGMA+LAMN+GCA)/3	MHNA	Epithelial	SPP1..macrophages	IL1RN	IL1R2	2.48	-0.874	0.803	0.0623	0.774	0.466	0.968	0.0206879759169799	down	1.74349141241046	IL1RN_IL1R2	IL1RN_IL1R2_Epithelial_SPP1..macrophages	0.0248513557955508	0.0307321413542254	0.000763735379153016	0.0246303948576676	0.02085346215781	0.000513629007096289	0.197703809143393	0.718445157367712	0.458074483255552	2.98966964428526	1.20551195334083	0.932187449975988	0.851368656955339	0.924523771410277	0.904394109172403	-0.28983070881294	-0.33161408331	0.179347826086957	0.493936399568811	0.192867409270571	0.222332015810277	-0.00714503377483143	-0.97782932295518	0.332109070395217	0.001	0.0206879759169799	1.74349141241046	0.807621370493937	0.348605749716125	0.11124322287029	0.134063852821573	2.84899194450855	0.428959980692332	0.0960989356764861	0.0831717180101562	3.44180636303379	0.432489364911628	0	0.807621370493937	TRUE	0.506945712112856	LGMA
477179	LAMN-(LGMA+MHNA+GCA)/3	LAMN	Macrophages	C1Qhi.monocytes	CCL23	CCR1	-5.7	0.69	-2.505	0.211	1	0.129	0.535	0.0571960594666195	up	0.539262267859137	CCL23_CCR1	CCL23_CCR1_Macrophages_C1Qhi.monocytes	0	0.266881854054865	0	0	0.346527157454411	0	0.202118009648158	0.637645667210595	0.419881838429377	-3.85159000480315	-0.675717544702307	0.0161277413158316	0.683348007043381	0.0403393628941892	0.130942852569233	0.613693099893518	0.889410289700751	0.751482213438735	0.817148760330578	0.822628458498024	0.888766618756737	0.0571960594666195	0.539262267859137	0.609564767710178	0.618215954285196	0.0257585855938853	2.92315754874256	1.001	0.427485348726223	0.001	0.001	0	0.001	0.764927630858178	1.001	6.70311536665975	0.892540981900901	0	1.001	TRUE	0.506945580898394	GCA
477180	LAMN-(LGMA+MHNA+GCA)/3	LAMN	Macrophages	C1Qhi.monocytes	CCL23	CCR1	-5.7	0.69	-2.505	0.211	1	0.129	0.535	0.0257585855938853	down	2.92315754874256	CCL23_CCR1	CCL23_CCR1_Macrophages_C1Qhi.monocytes	0	0.266881854054865	0	0	0.346527157454411	0	0.202118009648158	0.637645667210595	0.419881838429377	-3.85159000480315	-0.675717544702307	0.0161277413158316	0.683348007043381	0.0403393628941892	0.130942852569233	0.613693099893518	0.889410289700751	0.751482213438735	0.817148760330578	0.822628458498024	0.888766618756737	0.0571960594666195	0.539262267859137	0.609564767710178	0.618215954285196	0.0257585855938853	2.92315754874256	1.001	0.427485348726223	0.001	0.001	0	0.001	0.764927630858178	1.001	6.70311536665975	0.892540981900901	0	1.001	TRUE	0.506945580898394	GCA
477181	LGMA-(LAMN+MHNA+GCA)/3	LGMA	B.cells	CD4..T.cells	HMGB1	HAVCR2	-0.235	0.00852	-0.11324	0.483	0.849	0.971	1	0.0168298517419754	up	-0.360009798609362	HMGB1_HAVCR2	HMGB1_HAVCR2_B.cells_CD4..T.cells	0.789368120196151	0.0743792711180064	0.0587126254239806	0.629789067210996	0.0889162919081558	0.0559985085406981	0.35586775780378	0.225262262027145	0.290565009915463	-0.0742724242733946	-0.316052869248488	0.370157675684329	0.444633424043541	0.299263646550344	0.240975668320794	0.000108892161183799	0.0127807700919951	0.477048149478979	0.0390091627739849	0.479698167445203	0.484212181099533	0.0168298517419754	-0.360009798609362	0.445099972183919	0.223026034228167	0.00402214253127599	-0.600946991807346	0.381080750555846	0.0893481183072496	0.324249059938691	0.295808507405004	8.9585206969313	0.436727434032657	0.1403679541741	0.149240381474985	4.87525465328635	0.620174961014031	1	0.445099972183919	TRUE	0.506945309913168	MHNA
477182	LGMA-(LAMN+MHNA+GCA)/3	LGMA	B.cells	CD4..T.cells	HMGB1	HAVCR2	-0.235	0.00852	-0.11324	0.483	0.849	0.971	1	0.00402214253127599	down	-0.600946991807346	HMGB1_HAVCR2	HMGB1_HAVCR2_B.cells_CD4..T.cells	0.789368120196151	0.0743792711180064	0.0587126254239806	0.629789067210996	0.0889162919081558	0.0559985085406981	0.35586775780378	0.225262262027145	0.290565009915463	-0.0742724242733946	-0.316052869248488	0.370157675684329	0.444633424043541	0.299263646550344	0.240975668320794	0.000108892161183799	0.0127807700919951	0.477048149478979	0.0390091627739849	0.479698167445203	0.484212181099533	0.0168298517419754	-0.360009798609362	0.445099972183919	0.223026034228167	0.00402214253127599	-0.600946991807346	0.381080750555846	0.0893481183072496	0.324249059938691	0.295808507405004	8.9585206969313	0.436727434032657	0.1403679541741	0.149240381474985	4.87525465328635	0.620174961014031	1	0.445099972183919	TRUE	0.506945309913168	MHNA
477183	LGMA-(LAMN+MHNA+GCA)/3	LGMA	Macrophages	Endothelial	TG	ASGR1	-0.22	0.233	0.00650000000000001	0.791	1	0.792	1	0.0177847025483537	up	0.0348496947168889	TG_ASGR1	TG_ASGR1_Macrophages_Endothelial	0.0455377070520137	0.0254637569041095	0.00115956110234303	0.0535218889092128	0.0356523472540616	0.00190818096908456	1.001	0.623093931583111	0.812046965791555	-0.0224011736305112	-0.101823516502323	0.376220585881223	0.189911157355531	0.364735072834961	0.363494477349128	0.023597032689648	0.101274818410506	0.588303988501617	0.197965325188645	0.570921667265541	0.560838124326267	0.0177847025483537	0.0348496947168889	0.517314475728469	0.232374135898085	0.00358261794876159	-0.0943583048912276	0.473248091008076	0.0825107703288157	0.156866369870277	0.173400368731541	3.67996374594829	0.519409840713348	0.368364358079608	0.482306687929832	3.34178754087139	0.682044310732595	0.25	0.517314475728469	TRUE	0.506944948218824	GCA
477184	LGMA-(LAMN+MHNA+GCA)/3	LGMA	Macrophages	Endothelial	TG	ASGR1	-0.22	0.233	0.00650000000000001	0.791	1	0.792	1	0.00358261794876159	down	-0.0943583048912276	TG_ASGR1	TG_ASGR1_Macrophages_Endothelial	0.0455377070520137	0.0254637569041095	0.00115956110234303	0.0535218889092128	0.0356523472540616	0.00190818096908456	1.001	0.623093931583111	0.812046965791555	-0.0224011736305112	-0.101823516502323	0.376220585881223	0.189911157355531	0.364735072834961	0.363494477349128	0.023597032689648	0.101274818410506	0.588303988501617	0.197965325188645	0.570921667265541	0.560838124326267	0.0177847025483537	0.0348496947168889	0.517314475728469	0.232374135898085	0.00358261794876159	-0.0943583048912276	0.473248091008076	0.0825107703288157	0.156866369870277	0.173400368731541	3.67996374594829	0.519409840713348	0.368364358079608	0.482306687929832	3.34178754087139	0.682044310732595	0.25	0.517314475728469	TRUE	0.506944948218824	GCA
477185	LAMN-(LGMA+MHNA+GCA)/3	LAMN	CD4..T.cells	Tregs	NCAM1	NPTN	-0.928	-0.261	-0.5945	0.00398	1	0.633	1	0.00588445770371827	up	0.724154945933482	NCAM1_NPTN	NCAM1_NPTN_CD4..T.cells_Tregs	0.0483471492767711	0.13169492820795	0.00636707435306341	0.0498728197674419	0.14375	0.00716921784156977	0.372192634222999	0.223854363600918	0.298023498911959	-2.22730850911562	-2.40011692792631	0.192592444373299	0.96332239474948	0.068512886185369	0.00908436049303666	-0.0518336316854703	-0.198596289982645	0.350610851598994	0.342750628817822	0.314723320158103	0.294196909809558	0.00588445770371827	0.724154945933482	0.643379157845985	0.115869339587002	0.00502607703213266	0.172919470557381	0.521875868061387	0.104965559977165	0.492001712653481	0.395883518210091	4.40992235172142	0.800235727303995	0.291113653654958	0.263390579730315	5.73141254111318	0.671338922718225	0.5	0.643379157845985	TRUE	0.506944743819209	MHNA
477186	LAMN-(LGMA+MHNA+GCA)/3	LAMN	CD4..T.cells	Tregs	NCAM1	NPTN	-0.928	-0.261	-0.5945	0.00398	1	0.633	1	0.00502607703213266	down	0.172919470557381	NCAM1_NPTN	NCAM1_NPTN_CD4..T.cells_Tregs	0.0483471492767711	0.13169492820795	0.00636707435306341	0.0498728197674419	0.14375	0.00716921784156977	0.372192634222999	0.223854363600918	0.298023498911959	-2.22730850911562	-2.40011692792631	0.192592444373299	0.96332239474948	0.068512886185369	0.00908436049303666	-0.0518336316854703	-0.198596289982645	0.350610851598994	0.342750628817822	0.314723320158103	0.294196909809558	0.00588445770371827	0.724154945933482	0.643379157845985	0.115869339587002	0.00502607703213266	0.172919470557381	0.521875868061387	0.104965559977165	0.492001712653481	0.395883518210091	4.40992235172142	0.800235727303995	0.291113653654958	0.263390579730315	5.73141254111318	0.671338922718225	0.5	0.643379157845985	TRUE	0.506944743819209	MHNA
477187	GCA-(LGMA+LAMN+MHNA)/3	GCA	Epithelial	CD8..T.cells	NAMPT	ITGB1	0.578	-0.34	0.119	0.589	0.864	0.317	1	0.0135819608978486	up	0.319710461902134	NAMPT_ITGB1	NAMPT_ITGB1_Epithelial_CD8..T.cells	0.509431156191806	0.266593448747706	0.135811008828705	0.453192060085837	0.29781328320802	0.134966615337969	0.635265500900704	0.299850372260767	0.467557936580735	0.132873359613055	0.229884705212898	0.696174163598527	0.356591163758604	0.661157355530655	0.639186809668641	-0.169639850845964	-0.498940737782248	0.319708947179303	0.631243262666188	0.2349532878189	0.156643011139059	0.0135819608978486	0.319710461902134	0.569411688102201	0.191228800963154	0.00515493070099246	0.0872097249661701	0.506282074701988	0.106970038013984	0.147575491159613	0.284357935373519	8.26301211097212	0.350041378967697	0.0794794316795172	0.163969683188743	6.74754434304315	0.462877596442375	1	0.569411688102201	TRUE	0.506943114419098	LGMA
477188	GCA-(LGMA+LAMN+MHNA)/3	GCA	Epithelial	CD8..T.cells	NAMPT	ITGB1	0.578	-0.34	0.119	0.589	0.864	0.317	1	0.00515493070099246	down	0.0872097249661701	NAMPT_ITGB1	NAMPT_ITGB1_Epithelial_CD8..T.cells	0.509431156191806	0.266593448747706	0.135811008828705	0.453192060085837	0.29781328320802	0.134966615337969	0.635265500900704	0.299850372260767	0.467557936580735	0.132873359613055	0.229884705212898	0.696174163598527	0.356591163758604	0.661157355530655	0.639186809668641	-0.169639850845964	-0.498940737782248	0.319708947179303	0.631243262666188	0.2349532878189	0.156643011139059	0.0135819608978486	0.319710461902134	0.569411688102201	0.191228800963154	0.00515493070099246	0.0872097249661701	0.506282074701988	0.106970038013984	0.147575491159613	0.284357935373519	8.26301211097212	0.350041378967697	0.0794794316795172	0.163969683188743	6.74754434304315	0.462877596442375	1	0.569411688102201	TRUE	0.506943114419098	LGMA
477189	LAMN-(LGMA+MHNA+GCA)/3	LAMN	Endothelial	SPP1..macrophages	COL4A5	CD93	-0.456	0.0723	-0.19185	0.608	0.992	0.944	1	0.0145433108775795	up	2.1187992398442	COL4A5_CD93	COL4A5_CD93_Endothelial_SPP1..macrophages	0.0269330092484625	0.116336887621516	0.00313330247024763	0.0362211526595088	0.126984126984127	0.00459951144882652	0.060706862958961	0.117858340400099	0.08928260167953	-0.0985399678516329	-0.216096420727265	0.29512165839603	0.340723547302705	0.282815751560749	0.290519449335681	0.00180952481224962	0.0250280057019311	0.507837765001797	0.0622080488681279	0.50004491555875	0.494879626302551	0.0145433108775795	2.1187992398442	0.898440887418705	0.200640530304396	0.00795418504390411	-0.223713052480205	0.449713647053706	0.150515898209419	0.0564034413994213	0.0676255785422716	3.49017129154375	0.435161961542323	0.156036820033768	0.193597098342096	5.68783531922422	0.660400473585756	0	0.898440887418705	TRUE	0.506942285829966	LGMA
477190	LAMN-(LGMA+MHNA+GCA)/3	LAMN	Endothelial	SPP1..macrophages	COL4A5	CD93	-0.456	0.0723	-0.19185	0.608	0.992	0.944	1	0.00795418504390411	down	-0.223713052480205	COL4A5_CD93	COL4A5_CD93_Endothelial_SPP1..macrophages	0.0269330092484625	0.116336887621516	0.00313330247024763	0.0362211526595088	0.126984126984127	0.00459951144882652	0.060706862958961	0.117858340400099	0.08928260167953	-0.0985399678516329	-0.216096420727265	0.29512165839603	0.340723547302705	0.282815751560749	0.290519449335681	0.00180952481224962	0.0250280057019311	0.507837765001797	0.0622080488681279	0.50004491555875	0.494879626302551	0.0145433108775795	2.1187992398442	0.898440887418705	0.200640530304396	0.00795418504390411	-0.223713052480205	0.449713647053706	0.150515898209419	0.0564034413994213	0.0676255785422716	3.49017129154375	0.435161961542323	0.156036820033768	0.193597098342096	5.68783531922422	0.660400473585756	0	0.898440887418705	TRUE	0.506942285829966	LGMA
477191	GCA-(LGMA+LAMN+MHNA)/3	GCA	NK.cells	B.cells	HLA.C	LILRB1	-0.403	-0.781	-0.592	0.206	1	0.218	0.852	0.0104555433195397	up	3.51036114744591	HLA.C_LILRB1	HLA.C_LILRB1_NK.cells_B.cells	1.20360184901663	0.0373663325875363	0.0449741869933291	0.794100722279546	0.0487315634218289	0.0386977697110858	0.397778729953697	0.0711544356316257	0.234466582792661	-0.276511510191231	-0.686132779630847	0.310248919481351	0.688470465823595	0.212021770449816	0.128401632783736	-0.516665478494804	-0.661543506395395	0.196909809558031	0.726082464965864	0.144448436938556	0.113456701401365	0.0104555433195397	3.51036114744591	1.001	0.160620805253851	0.0122211607023689	0.373329205541951	0.558337859320427	0.21689397705436	0.46187243597776	0.615988908237643	9.78508159689218	0.63263489943348	0.188058408405138	0.193448963707388	3.37751226152851	0.530038748105275	0.5	1.001	TRUE	0.50694221439109	LAMN
477192	GCA-(LGMA+LAMN+MHNA)/3	GCA	NK.cells	B.cells	HLA.C	LILRB1	-0.403	-0.781	-0.592	0.206	1	0.218	0.852	0.0122211607023689	down	0.373329205541951	HLA.C_LILRB1	HLA.C_LILRB1_NK.cells_B.cells	1.20360184901663	0.0373663325875363	0.0449741869933291	0.794100722279546	0.0487315634218289	0.0386977697110858	0.397778729953697	0.0711544356316257	0.234466582792661	-0.276511510191231	-0.686132779630847	0.310248919481351	0.688470465823595	0.212021770449816	0.128401632783736	-0.516665478494804	-0.661543506395395	0.196909809558031	0.726082464965864	0.144448436938556	0.113456701401365	0.0104555433195397	3.51036114744591	1.001	0.160620805253851	0.0122211607023689	0.373329205541951	0.558337859320427	0.21689397705436	0.46187243597776	0.615988908237643	9.78508159689218	0.63263489943348	0.188058408405138	0.193448963707388	3.37751226152851	0.530038748105275	0.5	1.001	TRUE	0.50694221439109	LAMN
477193	MHNA-(LGMA+LAMN+GCA)/3	MHNA	CD8..T.cells	Epithelial	TGFB1	ITGAV	-0.273	-0.714	-0.4935	0.321	0.971	0.585	1	0.00367390815437071	up	-0.612324937506543	TGFB1_ITGAV	TGFB1_ITGAV_CD8..T.cells_Epithelial	0.78955074337284	0.0768654645781923	0.0606891846974104	0.655909152726778	0.0778818487909397	0.0510834174532603	0.223068359731449	0.197703809143393	0.210386084437421	-0.13472412615347	-0.493494967595128	0.35527052985433	0.584240435408996	0.26036497518809	0.176104530174484	-0.166250711617323	-0.23284413391782	0.211125583902264	0.385981854114265	0.236704994610133	0.273109054976644	0.00367390815437071	-0.612324937506543	0.398954918563088	0.094227799572941	0.00179173825661614	0.889989885159559	0.652337670185688	0.0546514238215979	0.623503049443138	0.819368451475618	8.46846192108306	0.760832697130368	0.0716850321066474	0.07327887812868	5.17746642115334	0.367200196158591	1	0.652337670185688	TRUE	0.50694098416882	LGMA
477194	MHNA-(LGMA+LAMN+GCA)/3	MHNA	CD8..T.cells	Epithelial	TGFB1	ITGAV	-0.273	-0.714	-0.4935	0.321	0.971	0.585	1	0.00179173825661614	down	0.889989885159559	TGFB1_ITGAV	TGFB1_ITGAV_CD8..T.cells_Epithelial	0.78955074337284	0.0768654645781923	0.0606891846974104	0.655909152726778	0.0778818487909397	0.0510834174532603	0.223068359731449	0.197703809143393	0.210386084437421	-0.13472412615347	-0.493494967595128	0.35527052985433	0.584240435408996	0.26036497518809	0.176104530174484	-0.166250711617323	-0.23284413391782	0.211125583902264	0.385981854114265	0.236704994610133	0.273109054976644	0.00367390815437071	-0.612324937506543	0.398954918563088	0.094227799572941	0.00179173825661614	0.889989885159559	0.652337670185688	0.0546514238215979	0.623503049443138	0.819368451475618	8.46846192108306	0.760832697130368	0.0716850321066474	0.07327887812868	5.17746642115334	0.367200196158591	1	0.652337670185688	TRUE	0.50694098416882	LGMA
477195	LGMA-(LAMN+MHNA+GCA)/3	LGMA	SPP1..macrophages	B.cells	HLA.DRB1	CR2	0.227	-1.32	-0.5465	0.569	0.908	0.0609	0.386	0.0767104970291232	up	-1.02928113003209	HLA.DRB1_CR2	HLA.DRB1_CR2_SPP1..macrophages_B.cells	1.60409332934484	0.0220700499145863	0.0354024198462955	0.808439149140319	0.0276019659393306	0.0223145098585925	0.434443253362701	0.35586775780378	0.39515550558324	0.0555895155283189	0.244887733604929	0.574355690731551	0.372898991515928	0.603089482951817	0.647890987674084	-1.6043051737246	-1.21538270736712	0.120238950772548	0.897098454904779	0.0666097736255839	0.0363816025871362	0.0767104970291232	-1.02928113003209	0.322699225203883	0.809264592613822	0.00108419402963125	-0.0860291001269362	0.474763483418199	0.0436446990956398	0.639731137398406	0.827337192617702	10.6835331071711	0.885185999286033	0.274369169794057	0.265622920063152	3.23428118525317	0.738784412609252	0	0.474763483418199	TRUE	0.506939547490208	MHNA
477196	LGMA-(LAMN+MHNA+GCA)/3	LGMA	SPP1..macrophages	B.cells	HLA.DRB1	CR2	0.227	-1.32	-0.5465	0.569	0.908	0.0609	0.386	0.00108419402963125	down	-0.0860291001269362	HLA.DRB1_CR2	HLA.DRB1_CR2_SPP1..macrophages_B.cells	1.60409332934484	0.0220700499145863	0.0354024198462955	0.808439149140319	0.0276019659393306	0.0223145098585925	0.434443253362701	0.35586775780378	0.39515550558324	0.0555895155283189	0.244887733604929	0.574355690731551	0.372898991515928	0.603089482951817	0.647890987674084	-1.6043051737246	-1.21538270736712	0.120238950772548	0.897098454904779	0.0666097736255839	0.0363816025871362	0.0767104970291232	-1.02928113003209	0.322699225203883	0.809264592613822	0.00108419402963125	-0.0860291001269362	0.474763483418199	0.0436446990956398	0.639731137398406	0.827337192617702	10.6835331071711	0.885185999286033	0.274369169794057	0.265622920063152	3.23428118525317	0.738784412609252	0	0.474763483418199	TRUE	0.506939547490208	MHNA
477197	LGMA-(LAMN+MHNA+GCA)/3	LGMA	CD4..T.cells	B.cells	JAM3	JAM2	-0.682	3.31	1.314	0.0127	0.766	0.0173	0.216	0.108415992340121	up	0.869246989904315	JAM3_JAM2	JAM3_JAM2_CD4..T.cells_B.cells	0.0496446732984294	0.017864845695421	0.000886894428076029	0.0624302404607645	0.0207115280522444	0.00129302567661149	0.225262262027145	0.35586775780378	0.290565009915463	-1.29320586230804	-1.89619627904404	0.239334880742757	0.936369457339523	0.101088522490796	0.0190891627981431	5.83206739864369	1.7619538968712	0.974690082644628	0.957150556952928	0.979114265181459	0.970243442328423	0.108415992340121	0.869246989904315	0.669914546004832	1.001	0.00150181742361602	0.20645909660976	0.527977974588535	0.0501413470243477	0.233511172742096	0.270390763632066	3.88927324336585	0.585022223520117	0.0392024434906321	0.0465734702022708	2.41454994194871	0.306547669272904	0.25	0.669914546004832	TRUE	0.506938767828151	GCA
477198	LGMA-(LAMN+MHNA+GCA)/3	LGMA	CD4..T.cells	B.cells	JAM3	JAM2	-0.682	3.31	1.314	0.0127	0.766	0.0173	0.216	0.00150181742361602	down	0.20645909660976	JAM3_JAM2	JAM3_JAM2_CD4..T.cells_B.cells	0.0496446732984294	0.017864845695421	0.000886894428076029	0.0624302404607645	0.0207115280522444	0.00129302567661149	0.225262262027145	0.35586775780378	0.290565009915463	-1.29320586230804	-1.89619627904404	0.239334880742757	0.936369457339523	0.101088522490796	0.0190891627981431	5.83206739864369	1.7619538968712	0.974690082644628	0.957150556952928	0.979114265181459	0.970243442328423	0.108415992340121	0.869246989904315	0.669914546004832	1.001	0.00150181742361602	0.20645909660976	0.527977974588535	0.0501413470243477	0.233511172742096	0.270390763632066	3.88927324336585	0.585022223520117	0.0392024434906321	0.0465734702022708	2.41454994194871	0.306547669272904	0.25	0.669914546004832	TRUE	0.506938767828151	GCA
477199	LAMN-(LGMA+MHNA+GCA)/3	LAMN	C1Qhi.monocytes	Macrophages	CCL13	CCR5	3.34	-1.59	0.875	0.0382	0.352	0.351	1	0.0113831395060252	up	-0.141572021765134	CCL13_CCR5	CCL13_CCR5_C1Qhi.monocytes_Macrophages	0.0905244526883208	0.00425818716538027	0.000385470062590481	0.100465151746225	0.00387596899224806	0.000389399812969866	0.637645667210595	0.202118009648158	0.419881838429377	4.73590836787489	1.41793663708829	0.965563470465824	0.887566031695214	0.953057467584441	0.925384184408516	-0.72296168481934	-0.454692883534176	0.0969053180021559	0.598612109234639	0.119385555156306	0.172161336687028	0.0113831395060252	-0.141572021765134	0.485049310813971	0.169702080990303	0.0176752173070187	1.16982305863713	0.703249741528502	0.301738566830734	0.61383377380846	1.001	4.94711270725659	0.765551441240042	0.0460586220925572	0.033985129410831	1.22977286473707	0.239350022298755	0	0.703249741528502	TRUE	0.50693788360892	MHNA
477200	LAMN-(LGMA+MHNA+GCA)/3	LAMN	C1Qhi.monocytes	Macrophages	CCL13	CCR5	3.34	-1.59	0.875	0.0382	0.352	0.351	1	0.0176752173070187	down	1.16982305863713	CCL13_CCR5	CCL13_CCR5_C1Qhi.monocytes_Macrophages	0.0905244526883208	0.00425818716538027	0.000385470062590481	0.100465151746225	0.00387596899224806	0.000389399812969866	0.637645667210595	0.202118009648158	0.419881838429377	4.73590836787489	1.41793663708829	0.965563470465824	0.887566031695214	0.953057467584441	0.925384184408516	-0.72296168481934	-0.454692883534176	0.0969053180021559	0.598612109234639	0.119385555156306	0.172161336687028	0.0113831395060252	-0.141572021765134	0.485049310813971	0.169702080990303	0.0176752173070187	1.16982305863713	0.703249741528502	0.301738566830734	0.61383377380846	1.001	4.94711270725659	0.765551441240042	0.0460586220925572	0.033985129410831	1.22977286473707	0.239350022298755	0	0.703249741528502	TRUE	0.50693788360892	MHNA
477201	LAMN-(LGMA+MHNA+GCA)/3	LAMN	C1Qhi.monocytes	iCAFs	ADAM10	NOTCH1	0.937	-1.35	-0.2065	0.0327	0.332	0.178	1	0.00854537562659734	up	-0.424008172922095	ADAM10_NOTCH1	ADAM10_NOTCH1_C1Qhi.monocytes_iCAFs	0.521859633786165	0.0084530143970725	0.00441128699764543	0.593814680058389	0.0121951219512195	0.00724164243973645	0.637645667210595	0.900388818556685	0.76901724288364	1.39186875575731	1.48545224733971	0.779033936289419	0.898051064510965	0.866896110132864	0.931607171442292	-1.01193299688299	-0.749579997691106	0.117566475026949	0.76547340998922	0.0960743801652893	0.0952883578871721	0.00854537562659734	-0.424008172922095	0.433395528181015	0.141920038934191	0.00522411478461618	0.684849007177489	0.615014907893578	0.108046281921886	1.001	1.001	7.82799157704295	0.982217185031496	0.039936350202179	0.0526077232213401	1.47793891995205	0.229174435792768	0	0.615014907893578	TRUE	0.506937181643774	GCA
477202	LAMN-(LGMA+MHNA+GCA)/3	LAMN	C1Qhi.monocytes	iCAFs	ADAM10	NOTCH1	0.937	-1.35	-0.2065	0.0327	0.332	0.178	1	0.00522411478461618	down	0.684849007177489	ADAM10_NOTCH1	ADAM10_NOTCH1_C1Qhi.monocytes_iCAFs	0.521859633786165	0.0084530143970725	0.00441128699764543	0.593814680058389	0.0121951219512195	0.00724164243973645	0.637645667210595	0.900388818556685	0.76901724288364	1.39186875575731	1.48545224733971	0.779033936289419	0.898051064510965	0.866896110132864	0.931607171442292	-1.01193299688299	-0.749579997691106	0.117566475026949	0.76547340998922	0.0960743801652893	0.0952883578871721	0.00854537562659734	-0.424008172922095	0.433395528181015	0.141920038934191	0.00522411478461618	0.684849007177489	0.615014907893578	0.108046281921886	1.001	1.001	7.82799157704295	0.982217185031496	0.039936350202179	0.0526077232213401	1.47793891995205	0.229174435792768	0	0.615014907893578	TRUE	0.506937181643774	GCA
477203	LGMA-(LAMN+MHNA+GCA)/3	LGMA	Macrophages	C1Qhi.monocytes	EZR	SLC9A1	0.338	-0.801	-0.2315	0.429	1	0.385	0.989	0.0466935094662874	up	0.357919068252664	EZR_SLC9A1	EZR_SLC9A1_Macrophages_C1Qhi.monocytes	0.608008797327525	0.0234139450100499	0.0142358845462532	0.566721580790911	0.0331331875216045	0.0187772924088854	1.001	0.475378729342036	0.738189364671018	0.124229435241563	0.367542707815276	0.617916599967985	0.489554986393469	0.655554666239795	0.710140867616456	-0.332045955663691	-0.414539270491499	0.192867409270571	0.565733920229968	0.180785123966942	0.188645346748114	0.0466935094662874	0.357919068252664	0.576399529563196	0.515394754846829	0.0109463982175779	-0.216336727688145	0.45105567512491	0.197063471446443	0.405162499581636	0.61383228448476	8.46687684954768	0.734751369059647	0.140749107206332	0.188927655991806	3.21228517838188	0.497212783105909	0.25	0.576399529563196	TRUE	0.506936144278239	LAMN
477204	LGMA-(LAMN+MHNA+GCA)/3	LGMA	Macrophages	C1Qhi.monocytes	EZR	SLC9A1	0.338	-0.801	-0.2315	0.429	1	0.385	0.989	0.0109463982175779	down	-0.216336727688145	EZR_SLC9A1	EZR_SLC9A1_Macrophages_C1Qhi.monocytes	0.608008797327525	0.0234139450100499	0.0142358845462532	0.566721580790911	0.0331331875216045	0.0187772924088854	1.001	0.475378729342036	0.738189364671018	0.124229435241563	0.367542707815276	0.617916599967985	0.489554986393469	0.655554666239795	0.710140867616456	-0.332045955663691	-0.414539270491499	0.192867409270571	0.565733920229968	0.180785123966942	0.188645346748114	0.0466935094662874	0.357919068252664	0.576399529563196	0.515394754846829	0.0109463982175779	-0.216336727688145	0.45105567512491	0.197063471446443	0.405162499581636	0.61383228448476	8.46687684954768	0.734751369059647	0.140749107206332	0.188927655991806	3.21228517838188	0.497212783105909	0.25	0.576399529563196	TRUE	0.506936144278239	LAMN
477205	LAMN-(LGMA+MHNA+GCA)/3	LAMN	Fibroblasts	Tregs	TNFSF13	FAS	0.109	-0.155	-0.023	0.924	1	0.778	1	0.0022710010405855	up	-1.15511636028862	TNFSF13_FAS	TNFSF13_FAS_Fibroblasts_Tregs	0.0152436328485069	0.159036010224667	0.00242428654955621	0.0167704577734076	0.184166666666667	0.00308855930660257	0.20634857114243	0.223854363600918	0.215101467371674	0.00374175513700837	0.0343280287798933	0.52533215943653	0.0811189370898031	0.511325436209381	0.502661277413158	-0.0168981624665982	-0.109020403010311	0.399164570607258	0.211125583902264	0.375628817822494	0.356292669780812	0.0022710010405855	-1.15511636028862	0.299685649906906	0.080493173969116	0.00503964962747738	0.183681646776198	0.523833908549036	0.105176698468694	0.0317324530473167	0.0300849309985315	3.02386810973943	0.393605030908163	0.791957084224377	0.824410762850735	6.04877841663448	0.978981914839017	0	0.523833908549036	TRUE	0.506935671439108	MHNA
477206	LAMN-(LGMA+MHNA+GCA)/3	LAMN	Fibroblasts	Tregs	TNFSF13	FAS	0.109	-0.155	-0.023	0.924	1	0.778	1	0.00503964962747738	down	0.183681646776198	TNFSF13_FAS	TNFSF13_FAS_Fibroblasts_Tregs	0.0152436328485069	0.159036010224667	0.00242428654955621	0.0167704577734076	0.184166666666667	0.00308855930660257	0.20634857114243	0.223854363600918	0.215101467371674	0.00374175513700837	0.0343280287798933	0.52533215943653	0.0811189370898031	0.511325436209381	0.502661277413158	-0.0168981624665982	-0.109020403010311	0.399164570607258	0.211125583902264	0.375628817822494	0.356292669780812	0.0022710010405855	-1.15511636028862	0.299685649906906	0.080493173969116	0.00503964962747738	0.183681646776198	0.523833908549036	0.105176698468694	0.0317324530473167	0.0300849309985315	3.02386810973943	0.393605030908163	0.791957084224377	0.824410762850735	6.04877841663448	0.978981914839017	0	0.523833908549036	TRUE	0.506935671439108	MHNA
477207	GCA-(LGMA+LAMN+MHNA)/3	GCA	Tregs	SPP1..macrophages	ANXA1	FPR1	0.513	-3.1	-1.2935	0.131	1	0.0436	0.552	0.00249055563633213	up	0.419618479198772	ANXA1_FPR1	ANXA1_FPR1_Tregs_SPP1..macrophages	0.823639850614679	0.0385081766977747	0.0317168689027988	0.498172124904798	0.0555555555555556	0.0276762291613777	0.298931809158155	0.0480350794940855	0.17348344432612	0.452839825328593	0.882728704344236	0.676564751080519	0.765727549223627	0.76692812550024	0.857851768849048	-4.21759188326738	-1.36051351073141	0.0424901185770751	0.918613007545814	0.0240522817103845	0.0276904419690981	0.00249055563633213	0.419618479198772	0.587683524011274	0.0826426392776516	0.00820728204530106	0.366059466898925	0.557015223237514	0.154453134804809	0.600460143591111	0.562124649352219	9.23518054108553	0.853515151601858	0.0787791103959421	0.0951616230695246	2.29305195820741	0.294642212530642	0.5	0.587683524011274	TRUE	0.506934441523935	MHNA
477208	GCA-(LGMA+LAMN+MHNA)/3	GCA	Tregs	SPP1..macrophages	ANXA1	FPR1	0.513	-3.1	-1.2935	0.131	1	0.0436	0.552	0.00820728204530106	down	0.366059466898925	ANXA1_FPR1	ANXA1_FPR1_Tregs_SPP1..macrophages	0.823639850614679	0.0385081766977747	0.0317168689027988	0.498172124904798	0.0555555555555556	0.0276762291613777	0.298931809158155	0.0480350794940855	0.17348344432612	0.452839825328593	0.882728704344236	0.676564751080519	0.765727549223627	0.76692812550024	0.857851768849048	-4.21759188326738	-1.36051351073141	0.0424901185770751	0.918613007545814	0.0240522817103845	0.0276904419690981	0.00249055563633213	0.419618479198772	0.587683524011274	0.0826426392776516	0.00820728204530106	0.366059466898925	0.557015223237514	0.154453134804809	0.600460143591111	0.562124649352219	9.23518054108553	0.853515151601858	0.0787791103959421	0.0951616230695246	2.29305195820741	0.294642212530642	0.5	0.587683524011274	TRUE	0.506934441523935	MHNA
477209	GCA-(LGMA+LAMN+MHNA)/3	GCA	Tregs	Fibroblasts	S100A8	CD69	2.26	-0.221	1.0195	0.0245	1	0.732	1	0.000962828103458754	up	-0.274635467218166	S100A8_CD69	S100A8_CD69_Tregs_Fibroblasts	0.0345778035649419	0.0898820395567915	0.00310792350781107	0.0198019801980198	0.0626614987080103	0.00124082175659426	0.298931809158155	0.570070300444639	0.434501054801397	3.64048464933616	1.61083391563547	0.920882023371218	0.911297422762926	0.937449975988474	0.939751080518649	-0.0299430510860954	-0.135488918941608	0.367858426158821	0.253054257994969	0.347287100251527	0.335474308300395	0.000962828103458754	-0.274635467218166	0.460713791937694	0.0676860070940304	0.0455672905336393	2.22755030320531	0.895689702336106	0.735634230639516	0.0331233431310844	0.0389186854855698	2.92272077696124	0.275081483155137	0.0579872515022138	0.0704504997332078	3.52017905852999	0.335384486124417	0	0.895689702336106	TRUE	0.506934289234582	GCA
477210	GCA-(LGMA+LAMN+MHNA)/3	GCA	Tregs	Fibroblasts	S100A8	CD69	2.26	-0.221	1.0195	0.0245	1	0.732	1	0.0455672905336393	down	2.22755030320531	S100A8_CD69	S100A8_CD69_Tregs_Fibroblasts	0.0345778035649419	0.0898820395567915	0.00310792350781107	0.0198019801980198	0.0626614987080103	0.00124082175659426	0.298931809158155	0.570070300444639	0.434501054801397	3.64048464933616	1.61083391563547	0.920882023371218	0.911297422762926	0.937449975988474	0.939751080518649	-0.0299430510860954	-0.135488918941608	0.367858426158821	0.253054257994969	0.347287100251527	0.335474308300395	0.000962828103458754	-0.274635467218166	0.460713791937694	0.0676860070940304	0.0455672905336393	2.22755030320531	0.895689702336106	0.735634230639516	0.0331233431310844	0.0389186854855698	2.92272077696124	0.275081483155137	0.0579872515022138	0.0704504997332078	3.52017905852999	0.335384486124417	0	0.895689702336106	TRUE	0.506934289234582	GCA
477211	GCA-(LGMA+LAMN+MHNA)/3	GCA	Macrophages	iCAFs	SIGLEC7	NRP2	-0.531	-0.294	-0.4125	0.832	1	0.68	0.952	-0.000664588573807828	up	0.160199778950237	SIGLEC7_NRP2	SIGLEC7_NRP2_Macrophages_iCAFs	0.0433216987849966	0.157070896499052	0.00680457806602131	0.0625	0.22010582010582	0.0137566137566138	0.0811229763135111	0.154589017934036	0.117855997123773	-0.0424145137396256	-0.0798766737092761	0.273791419881543	0.155694733472067	0.333400032015367	0.38156315031215	-0.0492423796643665	-0.167491087293764	0.337944664031621	0.302191879266978	0.318541142651815	0.31245508444125	-0.000664588573807828	0.160199778950237	0.540239324326954	0.0517534064649202	0.053654632688019	1.03677996138107	0.679044249466953	0.86144283095447	0.613147485413186	1.001	2.24488625373966	0.442757199681013	0.474982432031803	0.623065383154027	5.46133940217015	0.763458653132386	0.5	0.679044249466953	TRUE	0.506934047566115	LAMN
477212	GCA-(LGMA+LAMN+MHNA)/3	GCA	Macrophages	iCAFs	SIGLEC7	NRP2	-0.531	-0.294	-0.4125	0.832	1	0.68	0.952	0.053654632688019	down	1.03677996138107	SIGLEC7_NRP2	SIGLEC7_NRP2_Macrophages_iCAFs	0.0433216987849966	0.157070896499052	0.00680457806602131	0.0625	0.22010582010582	0.0137566137566138	0.0811229763135111	0.154589017934036	0.117855997123773	-0.0424145137396256	-0.0798766737092761	0.273791419881543	0.155694733472067	0.333400032015367	0.38156315031215	-0.0492423796643665	-0.167491087293764	0.337944664031621	0.302191879266978	0.318541142651815	0.31245508444125	-0.000664588573807828	0.160199778950237	0.540239324326954	0.0517534064649202	0.053654632688019	1.03677996138107	0.679044249466953	0.86144283095447	0.613147485413186	1.001	2.24488625373966	0.442757199681013	0.474982432031803	0.623065383154027	5.46133940217015	0.763458653132386	0.5	0.679044249466953	TRUE	0.506934047566115	LAMN
477213	MHNA-(LGMA+LAMN+GCA)/3	MHNA	Epithelial	Macrophages	HBEGF	CD82	-1.92	0.852	-0.534	0.146	0.953	0.579	0.976	-0.00252255910806946	up	-0.406865084279426	HBEGF_CD82	HBEGF_CD82_Epithelial_Macrophages	0.176723834226832	0.0445009746122204	0.0078643828603025	0.184669421487603	0.0585516178736518	0.0108126933998905	0.197703809143393	0.0345408446629282	0.11612232690316	-1.60444251689388	-0.835647144215563	0.0969065151272611	0.749419721466304	0.0872018568913078	0.0991876100528254	0.202197863704224	0.237321436272564	0.788604922745239	0.391281890046712	0.718693855551563	0.661830758174632	-0.00252255910806946	-0.406865084279426	0.436530769086892	0.0335636564663118	0.0266290994529227	-1.00879138490137	0.306878673011122	0.441027267451764	0.348074681386451	0.354810169445334	6.12032311739731	0.774512685008506	0.216323857696901	0.235133830100005	3.13650555897053	0.420489058036096	0.666666666666667	0.436530769086892	TRUE	0.506932863366328	GCA
477214	MHNA-(LGMA+LAMN+GCA)/3	MHNA	Epithelial	Macrophages	HBEGF	CD82	-1.92	0.852	-0.534	0.146	0.953	0.579	0.976	0.0266290994529227	down	-1.00879138490137	HBEGF_CD82	HBEGF_CD82_Epithelial_Macrophages	0.176723834226832	0.0445009746122204	0.0078643828603025	0.184669421487603	0.0585516178736518	0.0108126933998905	0.197703809143393	0.0345408446629282	0.11612232690316	-1.60444251689388	-0.835647144215563	0.0969065151272611	0.749419721466304	0.0872018568913078	0.0991876100528254	0.202197863704224	0.237321436272564	0.788604922745239	0.391281890046712	0.718693855551563	0.661830758174632	-0.00252255910806946	-0.406865084279426	0.436530769086892	0.0335636564663118	0.0266290994529227	-1.00879138490137	0.306878673011122	0.441027267451764	0.348074681386451	0.354810169445334	6.12032311739731	0.774512685008506	0.216323857696901	0.235133830100005	3.13650555897053	0.420489058036096	0.666666666666667	0.436530769086892	TRUE	0.506932863366328	GCA
477215	LAMN-(LGMA+MHNA+GCA)/3	LAMN	Epithelial	Tregs	FN1	ITGB7	1.71	-1.04	0.335	0.133	1	0.299	1	0.00468028948327666	up	0.0978962148882556	FN1_ITGB7	FN1_ITGB7_Epithelial_Tregs	0.390307207470209	0.0268650995106055	0.0104856419683937	0.302316602316602	0.0358333333333333	0.0108330115830116	0.224577196182587	0.223854363600918	0.224215779891752	1.49821369394628	0.876148359032914	0.880062429966384	0.763586521530335	0.873259164398911	0.856871298223147	-0.545301964142593	-0.52432881167557	0.153588753144089	0.649007366151635	0.139911965504851	0.14846837944664	0.00468028948327666	0.0978962148882556	0.528844838379836	0.104080391117586	0.0046313676705676	-0.140059115813851	0.464933412240001	0.0988253681364105	0.218317675453963	0.341235917263975	7.84047457051161	0.627885587270534	0.192877175979918	0.193204287655656	3.43875305738037	0.61190410282533	0	0.528844838379836	TRUE	0.506932719793787	GCA
477216	LAMN-(LGMA+MHNA+GCA)/3	LAMN	Epithelial	Tregs	FN1	ITGB7	1.71	-1.04	0.335	0.133	1	0.299	1	0.0046313676705676	down	-0.140059115813851	FN1_ITGB7	FN1_ITGB7_Epithelial_Tregs	0.390307207470209	0.0268650995106055	0.0104856419683937	0.302316602316602	0.0358333333333333	0.0108330115830116	0.224577196182587	0.223854363600918	0.224215779891752	1.49821369394628	0.876148359032914	0.880062429966384	0.763586521530335	0.873259164398911	0.856871298223147	-0.545301964142593	-0.52432881167557	0.153588753144089	0.649007366151635	0.139911965504851	0.14846837944664	0.00468028948327666	0.0978962148882556	0.528844838379836	0.104080391117586	0.0046313676705676	-0.140059115813851	0.464933412240001	0.0988253681364105	0.218317675453963	0.341235917263975	7.84047457051161	0.627885587270534	0.192877175979918	0.193204287655656	3.43875305738037	0.61190410282533	0	0.528844838379836	TRUE	0.506932719793787	GCA
477217	GCA-(LGMA+LAMN+MHNA)/3	GCA	NK.cells	Fibroblasts	LGALS9	MRC2	0.128	0.294	0.211	0.856	1	0.582	1	9.56527906013568e-06	up	-0.673707224003007	LGALS9_MRC2	LGALS9_MRC2_NK.cells_Fibroblasts	0.0190424813986078	0.513042458498268	0.00976960147264929	0.0218668148265735	0.510850967246316	0.0111706835047512	0.397778729953697	0.570070300444639	0.483924515199168	0.00864335812132439	0.0675262353228468	0.533155914839123	0.137746118136706	0.529694253241556	0.528293580918841	0.0691126425129328	0.235077015350112	0.614826625943227	0.388654329859863	0.632815307222422	0.660528206970895	9.56527906013568e-06	-0.673707224003007	0.387728921922027	0.0583534519544145	0.0288252816205742	-0.305767342907872	0.434784917066758	0.475191594776443	0.0276907495053966	0.0311998105387495	3.15248153261002	0.253692171660398	0.628086852586281	0.650638508882062	8.02270927081276	0.93124642442928	0	0.434784917066758	TRUE	0.506931941362269	MHNA
477218	GCA-(LGMA+LAMN+MHNA)/3	GCA	NK.cells	Fibroblasts	LGALS9	MRC2	0.128	0.294	0.211	0.856	1	0.582	1	0.0288252816205742	down	-0.305767342907872	LGALS9_MRC2	LGALS9_MRC2_NK.cells_Fibroblasts	0.0190424813986078	0.513042458498268	0.00976960147264929	0.0218668148265735	0.510850967246316	0.0111706835047512	0.397778729953697	0.570070300444639	0.483924515199168	0.00864335812132439	0.0675262353228468	0.533155914839123	0.137746118136706	0.529694253241556	0.528293580918841	0.0691126425129328	0.235077015350112	0.614826625943227	0.388654329859863	0.632815307222422	0.660528206970895	9.56527906013568e-06	-0.673707224003007	0.387728921922027	0.0583534519544145	0.0288252816205742	-0.305767342907872	0.434784917066758	0.475191594776443	0.0276907495053966	0.0311998105387495	3.15248153261002	0.253692171660398	0.628086852586281	0.650638508882062	8.02270927081276	0.93124642442928	0	0.434784917066758	TRUE	0.506931941362269	MHNA
477219	MHNA-(LGMA+LAMN+GCA)/3	MHNA	Epithelial	Fibroblasts	SEMA3B	NRP1	-1.43	0.332	-0.549	0.189	0.981	0.671	1	-0.00114302517659375	up	-0.157749671633205	SEMA3B_NRP1	SEMA3B_NRP1_Epithelial_Fibroblasts	0.050808795485472	0.274016253066462	0.0139224357617492	0.0498507805325987	0.223441494591937	0.0111387329087785	0.197703809143393	0.310731215249496	0.254217512196444	-1.03465962003226	-0.723538195826756	0.129562189851129	0.7049383704178	0.114935168881063	0.120197694893549	0.0575281233038946	0.173277479831008	0.631512756018685	0.310748293208768	0.621451670858785	0.619048688465685	-0.00114302517659375	-0.157749671633205	0.482090635706785	0.0470694558670072	0.0080889247746531	0.018776881299561	0.493831592953707	0.152611941212022	0.1938957467127	0.150177956764218	4.18763388592507	0.644371565654438	0.273325781453264	0.312038536395374	6.92560498857611	0.733094226139459	0.333333333333333	0.493831592953707	TRUE	0.50693176655069	GCA
477220	MHNA-(LGMA+LAMN+GCA)/3	MHNA	Epithelial	Fibroblasts	SEMA3B	NRP1	-1.43	0.332	-0.549	0.189	0.981	0.671	1	0.0080889247746531	down	0.018776881299561	SEMA3B_NRP1	SEMA3B_NRP1_Epithelial_Fibroblasts	0.050808795485472	0.274016253066462	0.0139224357617492	0.0498507805325987	0.223441494591937	0.0111387329087785	0.197703809143393	0.310731215249496	0.254217512196444	-1.03465962003226	-0.723538195826756	0.129562189851129	0.7049383704178	0.114935168881063	0.120197694893549	0.0575281233038946	0.173277479831008	0.631512756018685	0.310748293208768	0.621451670858785	0.619048688465685	-0.00114302517659375	-0.157749671633205	0.482090635706785	0.0470694558670072	0.0080889247746531	0.018776881299561	0.493831592953707	0.152611941212022	0.1938957467127	0.150177956764218	4.18763388592507	0.644371565654438	0.273325781453264	0.312038536395374	6.92560498857611	0.733094226139459	0.333333333333333	0.493831592953707	TRUE	0.50693176655069	GCA
477221	MHNA-(LGMA+LAMN+GCA)/3	MHNA	SPP1..macrophages	Tregs	FN1	CD44	-2.52	-0.158	-1.339	0.00215	0.34	0.646	1	0.0119145865735094	up	-0.201792482637553	FN1_CD44	FN1_CD44_SPP1..macrophages_Tregs	0.371742205364955	0.951287897679691	0.35363386102044	0.210458513433342	0.644188910154484	0.135575040401357	0.718445157367712	0.591672972047092	0.655059064707402	-6.72225508101267	-2.66756154008439	0.0699935969265247	0.97180646710421	0.018889066752041	0.00668320793981111	-0.0299832621567767	-0.189767482004916	0.397772188286022	0.331701401365433	0.347062522457779	0.298913043478261	0.0119145865735094	-0.201792482637553	0.474035796491466	0.174905010270811	0.00641071147248213	0.249507887913925	0.535810152263764	0.126505259616793	0.207858433039315	0.236306865121523	6.81494243693216	0.525564700079876	0.600902117868212	0.679310529820865	9.2875341228779	0.840068787266026	1	0.535810152263764	TRUE	0.506931755986359	GCA
477222	MHNA-(LGMA+LAMN+GCA)/3	MHNA	SPP1..macrophages	Tregs	FN1	CD44	-2.52	-0.158	-1.339	0.00215	0.34	0.646	1	0.00641071147248213	down	0.249507887913925	FN1_CD44	FN1_CD44_SPP1..macrophages_Tregs	0.371742205364955	0.951287897679691	0.35363386102044	0.210458513433342	0.644188910154484	0.135575040401357	0.718445157367712	0.591672972047092	0.655059064707402	-6.72225508101267	-2.66756154008439	0.0699935969265247	0.97180646710421	0.018889066752041	0.00668320793981111	-0.0299832621567767	-0.189767482004916	0.397772188286022	0.331701401365433	0.347062522457779	0.298913043478261	0.0119145865735094	-0.201792482637553	0.474035796491466	0.174905010270811	0.00641071147248213	0.249507887913925	0.535810152263764	0.126505259616793	0.207858433039315	0.236306865121523	6.81494243693216	0.525564700079876	0.600902117868212	0.679310529820865	9.2875341228779	0.840068787266026	1	0.535810152263764	TRUE	0.506931755986359	GCA
477223	MHNA-(LGMA+LAMN+GCA)/3	MHNA	Endothelial	Epithelial	C3	CD46	-0.583	-0.257	-0.42	0.69	1	0.821	1	0.00823700113768822	up	0.824267225338623	C3_CD46	C3_CD46_Endothelial_Epithelial	0.0493164466596098	0.519896677404617	0.0256394567597331	0.0319504527649324	0.452311753902663	0.0144515653280908	0.243146692749466	0.197703809143393	0.220425250946429	-0.0939509801001802	-0.161150909262745	0.261065311349448	0.274171602369137	0.28573715383384	0.321954538178326	-0.0220138086203037	-0.0856568428805593	0.352452389507725	0.17301473230327	0.363321954725117	0.375134746676249	0.00823700113768822	0.824267225338623	0.661688350554142	0.138901016427768	0.000688015051833296	0.107808319947369	0.510029725933655	0.0374816455584554	0.0271872257775354	0.0385471451733103	3.8316941512104	0.335172921608813	1.001	0.95357941822816	7.98145319069077	0.969283638823771	0.333333333333333	0.661688350554142	TRUE	0.506930012819867	LAMN
477224	MHNA-(LGMA+LAMN+GCA)/3	MHNA	Endothelial	Epithelial	C3	CD46	-0.583	-0.257	-0.42	0.69	1	0.821	1	0.000688015051833296	down	0.107808319947369	C3_CD46	C3_CD46_Endothelial_Epithelial	0.0493164466596098	0.519896677404617	0.0256394567597331	0.0319504527649324	0.452311753902663	0.0144515653280908	0.243146692749466	0.197703809143393	0.220425250946429	-0.0939509801001802	-0.161150909262745	0.261065311349448	0.274171602369137	0.28573715383384	0.321954538178326	-0.0220138086203037	-0.0856568428805593	0.352452389507725	0.17301473230327	0.363321954725117	0.375134746676249	0.00823700113768822	0.824267225338623	0.661688350554142	0.138901016427768	0.000688015051833296	0.107808319947369	0.510029725933655	0.0374816455584554	0.0271872257775354	0.0385471451733103	3.8316941512104	0.335172921608813	1.001	0.95357941822816	7.98145319069077	0.969283638823771	0.333333333333333	0.661688350554142	TRUE	0.506930012819867	LAMN
477225	MHNA-(LGMA+LAMN+GCA)/3	MHNA	B.cells	NK.cells	FAM3C	ADGRG5	-0.393	-0.405	-0.399	0.249	1	0.55	1	0.00305324267376496	up	-0.315923765585689	FAM3C_ADGRG5	FAM3C_ADGRG5_B.cells_NK.cells	0.192404750430303	0.0469770011253374	0.00903859817748461	0.23581824008513	0.0548214833099398	0.0129279057130063	0.714769094866929	0.220650162690461	0.467709628778695	-0.237293656591376	-0.603800652904264	0.313630542660477	0.647310709140387	0.222906995357772	0.146970545862014	-0.105153110754831	-0.259637310505756	0.296330398850162	0.415176967301473	0.270212001437298	0.259185231764283	0.00305324267376496	-0.315923765585689	0.453162716126668	0.0881514115372872	0.0248046694191849	-0.182680346051541	0.457179023839179	0.412646003924684	0.539480474043345	0.59725425262145	6.25049002202886	0.828309502819446	0.576828579652251	0.718512913358714	3.31146031875351	0.661229114377137	0.666666666666667	0.457179023839179	TRUE	0.50692896980683	GCA
477226	MHNA-(LGMA+LAMN+GCA)/3	MHNA	B.cells	NK.cells	FAM3C	ADGRG5	-0.393	-0.405	-0.399	0.249	1	0.55	1	0.0248046694191849	down	-0.182680346051541	FAM3C_ADGRG5	FAM3C_ADGRG5_B.cells_NK.cells	0.192404750430303	0.0469770011253374	0.00903859817748461	0.23581824008513	0.0548214833099398	0.0129279057130063	0.714769094866929	0.220650162690461	0.467709628778695	-0.237293656591376	-0.603800652904264	0.313630542660477	0.647310709140387	0.222906995357772	0.146970545862014	-0.105153110754831	-0.259637310505756	0.296330398850162	0.415176967301473	0.270212001437298	0.259185231764283	0.00305324267376496	-0.315923765585689	0.453162716126668	0.0881514115372872	0.0248046694191849	-0.182680346051541	0.457179023839179	0.412646003924684	0.539480474043345	0.59725425262145	6.25049002202886	0.828309502819446	0.576828579652251	0.718512913358714	3.31146031875351	0.661229114377137	0.666666666666667	0.457179023839179	TRUE	0.50692896980683	GCA
477227	LGMA-(LAMN+MHNA+GCA)/3	LGMA	Fibroblasts	C1Qhi.monocytes	TCTN1	TCTN3	-0.0537	-0.233	-0.14335	0.922	1	0.713	0.996	0.0469801233706587	up	0.393922101161641	TCTN1_TCTN3	TCTN1_TCTN3_Fibroblasts_C1Qhi.monocytes	0.0451937922713193	0.0236825248157773	0.0010703031069846	0.0561385140917744	0.0323312924646822	0.00181503071763384	0.231631743788032	0.475378729342036	0.353505236565034	-0.0018939495394201	-0.0352690789463706	0.450456218985113	0.0830598687369938	0.429326076516728	0.420661917720506	-0.0342301395445153	-0.146910470148134	0.362558390226374	0.27050395256917	0.3400107797341	0.327209845490478	0.0469801233706587	0.393922101161641	0.582984001233659	0.518200738671922	0.00982765739535421	-0.322639679749048	0.43171521090468	0.179660075587529	0.519404259944355	0.587197743831235	4.31334968160427	0.846484974761413	0.203730889542003	0.236667243032657	3.45650765503613	0.578192112969221	0	0.582984001233659	TRUE	0.506928050031914	LAMN
477228	LGMA-(LAMN+MHNA+GCA)/3	LGMA	Fibroblasts	C1Qhi.monocytes	TCTN1	TCTN3	-0.0537	-0.233	-0.14335	0.922	1	0.713	0.996	0.00982765739535421	down	-0.322639679749048	TCTN1_TCTN3	TCTN1_TCTN3_Fibroblasts_C1Qhi.monocytes	0.0451937922713193	0.0236825248157773	0.0010703031069846	0.0561385140917744	0.0323312924646822	0.00181503071763384	0.231631743788032	0.475378729342036	0.353505236565034	-0.0018939495394201	-0.0352690789463706	0.450456218985113	0.0830598687369938	0.429326076516728	0.420661917720506	-0.0342301395445153	-0.146910470148134	0.362558390226374	0.27050395256917	0.3400107797341	0.327209845490478	0.0469801233706587	0.393922101161641	0.582984001233659	0.518200738671922	0.00982765739535421	-0.322639679749048	0.43171521090468	0.179660075587529	0.519404259944355	0.587197743831235	4.31334968160427	0.846484974761413	0.203730889542003	0.236667243032657	3.45650765503613	0.578192112969221	0	0.582984001233659	TRUE	0.506928050031914	LAMN
477229	LAMN-(LGMA+MHNA+GCA)/3	LAMN	Fibroblasts	NK.cells	CD34	SELL	0.095	-0.347	-0.126	0.891	1	0.407	1	0.00371713207074442	up	-1.97369576802947	CD34_SELL	CD34_SELL_Fibroblasts_NK.cells	0.113851671007677	0.0498463991310725	0.00567509583478821	0.113942605338869	0.0492617142241263	0.00561300806215577	0.20634857114243	0.439766549598653	0.323057560370542	0.00476161811649689	0.0501222959631252	0.519609412518009	0.109732671682408	0.516367856571154	0.516467904594205	-0.135470739998849	-0.39040559077478	0.317844951491197	0.545768954365792	0.250853395616241	0.198167445203018	0.00371713207074442	-1.97369576802947	0.149978459017729	0.094650966796694	0.00458945950246687	0.237422061681018	0.533611290564273	0.0981734347978832	0.203603884606806	0.211401936376979	5.15100103402441	0.628998640498615	0.0977224953304834	0.0974799336622516	4.7758285370458	0.599445061611686	0.5	0.533611290564273	TRUE	0.50692724537778	GCA
477230	LAMN-(LGMA+MHNA+GCA)/3	LAMN	Fibroblasts	NK.cells	CD34	SELL	0.095	-0.347	-0.126	0.891	1	0.407	1	0.00458945950246687	down	0.237422061681018	CD34_SELL	CD34_SELL_Fibroblasts_NK.cells	0.113851671007677	0.0498463991310725	0.00567509583478821	0.113942605338869	0.0492617142241263	0.00561300806215577	0.20634857114243	0.439766549598653	0.323057560370542	0.00476161811649689	0.0501222959631252	0.519609412518009	0.109732671682408	0.516367856571154	0.516467904594205	-0.135470739998849	-0.39040559077478	0.317844951491197	0.545768954365792	0.250853395616241	0.198167445203018	0.00371713207074442	-1.97369576802947	0.149978459017729	0.094650966796694	0.00458945950246687	0.237422061681018	0.533611290564273	0.0981734347978832	0.203603884606806	0.211401936376979	5.15100103402441	0.628998640498615	0.0977224953304834	0.0974799336622516	4.7758285370458	0.599445061611686	0.5	0.533611290564273	TRUE	0.50692724537778	GCA
477231	LAMN-(LGMA+MHNA+GCA)/3	LAMN	Endothelial	NK.cells	SPP1	CD44	-0.548	0.029	-0.2595	0.657	1	0.91	1	0.0100187283935395	up	0.00137986824403628	SPP1_CD44	SPP1_CD44_Endothelial_NK.cells	0.114586293441628	1.49462667978611	0.171263731315658	0.0958904109589041	0.836627327351602	0.0802245382391947	0.060706862958961	0.439766549598653	0.250236706278807	-0.0999741774812401	-0.182434630440219	0.269089162798143	0.302285096846486	0.281755242516408	0.308067872578838	0.00118779962268829	0.0409586076789064	0.487243981315128	0.0935141933165649	0.494610132950054	0.509319978440532	0.0100187283935395	0.00137986824403628	0.511193293527431	0.156344335765726	0.00388628495725311	-0.31721314987707	0.432702498696734	0.087234685871261	0.0408080057296453	0.113652454370165	3.57665347983328	0.253705441256505	0.955305991957193	0.892830752830527	10.3641447632491	0.98632074625545	0.5	0.511193293527431	TRUE	0.506923632473765	LGMA
477232	LAMN-(LGMA+MHNA+GCA)/3	LAMN	Endothelial	NK.cells	SPP1	CD44	-0.548	0.029	-0.2595	0.657	1	0.91	1	0.00388628495725311	down	-0.31721314987707	SPP1_CD44	SPP1_CD44_Endothelial_NK.cells	0.114586293441628	1.49462667978611	0.171263731315658	0.0958904109589041	0.836627327351602	0.0802245382391947	0.060706862958961	0.439766549598653	0.250236706278807	-0.0999741774812401	-0.182434630440219	0.269089162798143	0.302285096846486	0.281755242516408	0.308067872578838	0.00118779962268829	0.0409586076789064	0.487243981315128	0.0935141933165649	0.494610132950054	0.509319978440532	0.0100187283935395	0.00137986824403628	0.511193293527431	0.156344335765726	0.00388628495725311	-0.31721314987707	0.432702498696734	0.087234685871261	0.0408080057296453	0.113652454370165	3.57665347983328	0.253705441256505	0.955305991957193	0.892830752830527	10.3641447632491	0.98632074625545	0.5	0.511193293527431	TRUE	0.506923632473765	LGMA
477233	LGMA-(LAMN+MHNA+GCA)/3	LGMA	iCAFs	Macrophages	CCN2	LRP6	0.574	-0.712	-0.069	0.198	1	0.557	1	0.0534227297306594	up	0.551674348438049	CCN2_LRP6	CCN2_LRP6_iCAFs_Macrophages	0.806085017101148	0.0118963596716895	0.00958947728939522	0.59463809635828	0.0130735168587281	0.00777401117758197	0.262803994133876	1.001	0.631901997066938	0.403714180789881	0.703334809738469	0.694633424043541	0.696014086761646	0.757403553705779	0.820773971506323	-0.180951101036305	-0.254144804826271	0.211664570607258	0.409360402443406	0.230551563061444	0.261880165289256	0.0534227297306594	0.551674348438049	0.61183477071659	0.581274612485765	-0.000211582512093052	-0.491097445743064	0.401066472251021	0.02348729386616	0.942102729116339	0.919296099915316	9.08134860392068	0.953977606013539	0.042640938761877	0.0381563110721747	1.54942200577373	0.22778317388239	0	0.61183477071659	TRUE	0.506922112061038	LAMN
477234	LGMA-(LAMN+MHNA+GCA)/3	LGMA	iCAFs	Macrophages	CCN2	LRP6	0.574	-0.712	-0.069	0.198	1	0.557	1	-0.000211582512093052	down	-0.491097445743064	CCN2_LRP6	CCN2_LRP6_iCAFs_Macrophages	0.806085017101148	0.0118963596716895	0.00958947728939522	0.59463809635828	0.0130735168587281	0.00777401117758197	0.262803994133876	1.001	0.631901997066938	0.403714180789881	0.703334809738469	0.694633424043541	0.696014086761646	0.757403553705779	0.820773971506323	-0.180951101036305	-0.254144804826271	0.211664570607258	0.409360402443406	0.230551563061444	0.261880165289256	0.0534227297306594	0.551674348438049	0.61183477071659	0.581274612485765	-0.000211582512093052	-0.491097445743064	0.401066472251021	0.02348729386616	0.942102729116339	0.919296099915316	9.08134860392068	0.953977606013539	0.042640938761877	0.0381563110721747	1.54942200577373	0.22778317388239	0	0.61183477071659	TRUE	0.506922112061038	LAMN
477235	LGMA-(LAMN+MHNA+GCA)/3	LGMA	Endothelial	NK.cells	SEMA3D	PLXND1	-0.377	0.164	-0.1065	0.703	1	0.658	1	0.0436876738995044	up	0.338931894571193	SEMA3D_PLXND1	SEMA3D_PLXND1_Endothelial_NK.cells	0.0493158976019957	0.0708488560654034	0.00349397493093997	0.0420462527538434	0.0769344237014907	0.00323480422442415	0.623093931583111	0.260586388381787	0.441840159982449	-0.0576978424675264	-0.153044674980176	0.318412838162318	0.262546022090604	0.313550504242036	0.327697294701457	0.0298109534473113	0.181774106386044	0.556638519583184	0.322022098454905	0.581925979159181	0.624910168882501	0.0436876738995044	0.338931894571193	0.572927030245601	0.485967271208916	-0.00117699160704317	-0.558686183588165	0.388769564774409	0.00846916248894044	0.216315495572589	0.191208193387729	3.51658368208317	0.517780075877722	0.158559970670559	0.168713088171887	4.99888392110256	0.658532256557725	0.25	0.572927030245601	TRUE	0.506921595153778	LAMN
477236	LGMA-(LAMN+MHNA+GCA)/3	LGMA	Endothelial	NK.cells	SEMA3D	PLXND1	-0.377	0.164	-0.1065	0.703	1	0.658	1	-0.00117699160704317	down	-0.558686183588165	SEMA3D_PLXND1	SEMA3D_PLXND1_Endothelial_NK.cells	0.0493158976019957	0.0708488560654034	0.00349397493093997	0.0420462527538434	0.0769344237014907	0.00323480422442415	0.623093931583111	0.260586388381787	0.441840159982449	-0.0576978424675264	-0.153044674980176	0.318412838162318	0.262546022090604	0.313550504242036	0.327697294701457	0.0298109534473113	0.181774106386044	0.556638519583184	0.322022098454905	0.581925979159181	0.624910168882501	0.0436876738995044	0.338931894571193	0.572927030245601	0.485967271208916	-0.00117699160704317	-0.558686183588165	0.388769564774409	0.00846916248894044	0.216315495572589	0.191208193387729	3.51658368208317	0.517780075877722	0.158559970670559	0.168713088171887	4.99888392110256	0.658532256557725	0.25	0.572927030245601	TRUE	0.506921595153778	LAMN
477237	LAMN-(LGMA+MHNA+GCA)/3	LAMN	Fibroblasts	iCAFs	SEMA4A	PLXNB1	0.222	-0.178	0.022	0.75	1	0.837	1	0.0095602345133691	up	-0.0881103900809571	SEMA4A_PLXNB1	SEMA4A_PLXNB1_Fibroblasts_iCAFs	0.351049364738742	0.0180694838918478	0.00634328084139009	0.302277941658473	0.0245401071522236	0.00741793307805251	0.20634857114243	0.900388818556685	0.553368694849558	0.0277363995270426	0.1249387366083	0.572874979990395	0.223407235473027	0.567512405954858	0.570393789018729	-0.0137548684771997	-0.07727454200674	0.38802551203737	0.157002335609055	0.383758533956162	0.382815307222422	0.0095602345133691	-0.0881103900809571	0.494826725960387	0.15185562676717	0.00400370897065869	-0.099946480586799	0.472231393823273	0.0890613614944657	0.45700308492999	0.543197785863606	7.36330585220954	0.738046784866978	0.237688806787644	0.246830499755245	2.98925396084224	0.598138316875034	0	0.494826725960387	TRUE	0.506921203970338	LGMA
477238	LAMN-(LGMA+MHNA+GCA)/3	LAMN	Fibroblasts	iCAFs	SEMA4A	PLXNB1	0.222	-0.178	0.022	0.75	1	0.837	1	0.00400370897065869	down	-0.099946480586799	SEMA4A_PLXNB1	SEMA4A_PLXNB1_Fibroblasts_iCAFs	0.351049364738742	0.0180694838918478	0.00634328084139009	0.302277941658473	0.0245401071522236	0.00741793307805251	0.20634857114243	0.900388818556685	0.553368694849558	0.0277363995270426	0.1249387366083	0.572874979990395	0.223407235473027	0.567512405954858	0.570393789018729	-0.0137548684771997	-0.07727454200674	0.38802551203737	0.157002335609055	0.383758533956162	0.382815307222422	0.0095602345133691	-0.0881103900809571	0.494826725960387	0.15185562676717	0.00400370897065869	-0.099946480586799	0.472231393823273	0.0890613614944657	0.45700308492999	0.543197785863606	7.36330585220954	0.738046784866978	0.237688806787644	0.246830499755245	2.98925396084224	0.598138316875034	0	0.494826725960387	TRUE	0.506921203970338	LGMA
477239	LGMA-(LAMN+MHNA+GCA)/3	LGMA	Fibroblasts	Macrophages	SELPLG	SELL	0.269	-0.403	-0.067	0.683	1	0.533	1	0.050152804576277	up	0.180143670996754	SELPLG_SELL	SELPLG_SELL_Fibroblasts_Macrophages	0.0371100606167611	0.0673632514026982	0.00249985434289624	0.0451557561591746	0.0853048542035915	0.00385200519561131	0.231631743788032	1.001	0.616315871894016	0.0445408307096677	0.165579296318467	0.591243797022571	0.280754762285897	0.590523451256603	0.59964783095886	-0.110128934762291	-0.273272790973428	0.297161336687028	0.430156306144448	0.266169601149838	0.252245777937478	0.050152804576277	0.180143670996754	0.543886794597335	0.549261660732462	0.000449016808556277	-0.198330679478862	0.454331645588457	0.0337637325667155	0.156359958537867	0.151672921296867	4.05701273618731	0.623895150271341	0.131712386106584	0.168071057194346	4.98082770762471	0.625132906205732	0.25	0.543886794597335	TRUE	0.506920767704978	LAMN
477240	LGMA-(LAMN+MHNA+GCA)/3	LGMA	Fibroblasts	Macrophages	SELPLG	SELL	0.269	-0.403	-0.067	0.683	1	0.533	1	0.000449016808556277	down	-0.198330679478862	SELPLG_SELL	SELPLG_SELL_Fibroblasts_Macrophages	0.0371100606167611	0.0673632514026982	0.00249985434289624	0.0451557561591746	0.0853048542035915	0.00385200519561131	0.231631743788032	1.001	0.616315871894016	0.0445408307096677	0.165579296318467	0.591243797022571	0.280754762285897	0.590523451256603	0.59964783095886	-0.110128934762291	-0.273272790973428	0.297161336687028	0.430156306144448	0.266169601149838	0.252245777937478	0.050152804576277	0.180143670996754	0.543886794597335	0.549261660732462	0.000449016808556277	-0.198330679478862	0.454331645588457	0.0337637325667155	0.156359958537867	0.151672921296867	4.05701273618731	0.623895150271341	0.131712386106584	0.168071057194346	4.98082770762471	0.625132906205732	0.25	0.543886794597335	TRUE	0.506920767704978	LAMN
477241	LGMA-(LAMN+MHNA+GCA)/3	LGMA	Tregs	CD4..T.cells	ANGPTL4	ITGB1	1.33	-0.265	0.5325	0.35	1	0.383	1	0.0169715766188461	up	-0.326653537222449	ANGPTL4_ITGB1	ANGPTL4_ITGB1_Tregs_CD4..T.cells	0.0258528558963339	0.510117847690504	0.0131880032064906	0.0249577761694964	0.510943059326372	0.0127520025100253	0.204322685818432	0.225262262027145	0.214792473922789	0.606389501014133	0.455931955649724	0.838142308307988	0.559108372018569	0.793821034096366	0.746818472866976	-0.110452324898315	-0.416801226031377	0.348859144807761	0.567867409270571	0.266124685591089	0.187702120014373	0.0169715766188461	-0.326653537222449	0.451200384854428	0.224413537437352	0.00832004528699383	0.589028018612247	0.597581503035438	0.15620730636495	0.0603972527321808	0.0774562476530597	2.84470481972338	0.347539956984226	0.32945683335607	0.487818463404733	7.82435042292483	0.657176093651191	0.25	0.597581503035438	TRUE	0.506919741212619	LGMA
477242	LGMA-(LAMN+MHNA+GCA)/3	LGMA	Tregs	CD4..T.cells	ANGPTL4	ITGB1	1.33	-0.265	0.5325	0.35	1	0.383	1	0.00832004528699383	down	0.589028018612247	ANGPTL4_ITGB1	ANGPTL4_ITGB1_Tregs_CD4..T.cells	0.0258528558963339	0.510117847690504	0.0131880032064906	0.0249577761694964	0.510943059326372	0.0127520025100253	0.204322685818432	0.225262262027145	0.214792473922789	0.606389501014133	0.455931955649724	0.838142308307988	0.559108372018569	0.793821034096366	0.746818472866976	-0.110452324898315	-0.416801226031377	0.348859144807761	0.567867409270571	0.266124685591089	0.187702120014373	0.0169715766188461	-0.326653537222449	0.451200384854428	0.224413537437352	0.00832004528699383	0.589028018612247	0.597581503035438	0.15620730636495	0.0603972527321808	0.0774562476530597	2.84470481972338	0.347539956984226	0.32945683335607	0.487818463404733	7.82435042292483	0.657176093651191	0.25	0.597581503035438	TRUE	0.506919741212619	LGMA
477243	MHNA-(LGMA+LAMN+GCA)/3	MHNA	Epithelial	Macrophages	ADAM12	SDC4	-0.757	1.88	0.5615	0.724	1	0.115	0.75	0.00226302674230349	up	2.98334585157968	ADAM12_SDC4	ADAM12_SDC4_Epithelial_Macrophages	0.00821836927873542	0.0576732630974377	0.000473980173644407	0.0079400061218243	0.0472521828454032	0.000375182621062063	0.197703809143393	0.0345408446629282	0.11612232690316	-0.10617790538876	-0.140261433802853	0.223027052985433	0.244577397150632	0.278453657755723	0.336781655194493	1.76588806013521	0.939302159646388	0.915805785123967	0.832689543657923	0.915738411785843	0.896671757096658	0.00226302674230349	2.98334585157968	1.001	0.0804151046512828	0.0326055516834474	0.151142881403208	0.517913895837571	0.533998366685437	0.0150429281483659	0.0179758049437194	1.75408195424658	0.205326124593567	0.0872209466571758	0.0942798426597517	3.49337584069408	0.395584673987238	0	1.001	TRUE	0.506918895232924	MHNA
477244	MHNA-(LGMA+LAMN+GCA)/3	MHNA	Epithelial	Macrophages	ADAM12	SDC4	-0.757	1.88	0.5615	0.724	1	0.115	0.75	0.0326055516834474	down	0.151142881403208	ADAM12_SDC4	ADAM12_SDC4_Epithelial_Macrophages	0.00821836927873542	0.0576732630974377	0.000473980173644407	0.0079400061218243	0.0472521828454032	0.000375182621062063	0.197703809143393	0.0345408446629282	0.11612232690316	-0.10617790538876	-0.140261433802853	0.223027052985433	0.244577397150632	0.278453657755723	0.336781655194493	1.76588806013521	0.939302159646388	0.915805785123967	0.832689543657923	0.915738411785843	0.896671757096658	0.00226302674230349	2.98334585157968	1.001	0.0804151046512828	0.0326055516834474	0.151142881403208	0.517913895837571	0.533998366685437	0.0150429281483659	0.0179758049437194	1.75408195424658	0.205326124593567	0.0872209466571758	0.0942798426597517	3.49337584069408	0.395584673987238	0	1.001	TRUE	0.506918895232924	MHNA
477245	LGMA-(LAMN+MHNA+GCA)/3	LGMA	Epithelial	CD8..T.cells	LAMA2	ITGA1	4.12	-0.401	1.8595	0.000178	0.0442	0.242	0.953	0.0250741494265417	up	0.00312915224882259	LAMA2_ITGA1	LAMA2_ITGA1_Epithelial_CD8..T.cells	0.0564753015983941	0.100024883016544	0.00564893543570338	0.0484084400408177	0.107322353526751	0.00519530771573918	0.261235324397914	0.272401410357726	0.26681836737782	15.4482695904874	3.74957999769111	0.982711701616776	0.989574995998079	0.992676484712662	0.991435889226829	-0.247090038241847	-0.616184634019569	0.297767696730147	0.702681458857348	0.205353934602946	0.123674991016888	0.0250741494265417	0.00312915224882259	0.511513214101963	0.303738677960141	0.00070229954128315	-2.52062033490745	0.0318207075658353	0.0377038584424406	0.0399384218739617	0.064768514667545	2.52674073646158	0.233767839823772	0.274275261162542	0.274368258983235	5.49672441345058	0.719977063464795	0.25	0.511513214101963	TRUE	0.506918773942882	LGMA
477246	LGMA-(LAMN+MHNA+GCA)/3	LGMA	Epithelial	CD8..T.cells	LAMA2	ITGA1	4.12	-0.401	1.8595	0.000178	0.0442	0.242	0.953	0.00070229954128315	down	-2.52062033490745	LAMA2_ITGA1	LAMA2_ITGA1_Epithelial_CD8..T.cells	0.0564753015983941	0.100024883016544	0.00564893543570338	0.0484084400408177	0.107322353526751	0.00519530771573918	0.261235324397914	0.272401410357726	0.26681836737782	15.4482695904874	3.74957999769111	0.982711701616776	0.989574995998079	0.992676484712662	0.991435889226829	-0.247090038241847	-0.616184634019569	0.297767696730147	0.702681458857348	0.205353934602946	0.123674991016888	0.0250741494265417	0.00312915224882259	0.511513214101963	0.303738677960141	0.00070229954128315	-2.52062033490745	0.0318207075658353	0.0377038584424406	0.0399384218739617	0.064768514667545	2.52674073646158	0.233767839823772	0.274275261162542	0.274368258983235	5.49672441345058	0.719977063464795	0.25	0.511513214101963	TRUE	0.506918773942882	LGMA
477247	MHNA-(LGMA+LAMN+GCA)/3	MHNA	Fibroblasts	CD4..T.cells	COL15A1	ITGA1	0.247	0.181	0.214	0.687	1	0.557	1	0.0115064972905006	up	-0.618024213401388	COL15A1_ITGA1	COL15A1_ITGA1_Fibroblasts_CD4..T.cells	0.0735941221229207	0.0443628982515482	0.00326484855165114	0.0637736787859402	0.0520501122308567	0.00331942713818279	0.310731215249496	0.415346021722053	0.363038618485774	0.040271685946291	0.16304326294045	0.582579638226349	0.277012966223787	0.585040819593405	0.597686889707059	0.0460002096735551	0.254144804826271	0.565666546891843	0.409360402443406	0.605596478620194	0.671218109953288	0.0115064972905006	-0.618024213401388	0.397912597468456	0.170909768205258	0.0028553823238691	-0.706739256816865	0.361833199321132	0.0711977215767796	0.0869069600369281	0.104734168050788	4.01758531342585	0.444901219240532	0.122202667176466	0.133580474550295	4.35008795631331	0.56999586542676	0.333333333333333	0.397912597468456	TRUE	0.506918534762124	GCA
477248	MHNA-(LGMA+LAMN+GCA)/3	MHNA	Fibroblasts	CD4..T.cells	COL15A1	ITGA1	0.247	0.181	0.214	0.687	1	0.557	1	0.0028553823238691	down	-0.706739256816865	COL15A1_ITGA1	COL15A1_ITGA1_Fibroblasts_CD4..T.cells	0.0735941221229207	0.0443628982515482	0.00326484855165114	0.0637736787859402	0.0520501122308567	0.00331942713818279	0.310731215249496	0.415346021722053	0.363038618485774	0.040271685946291	0.16304326294045	0.582579638226349	0.277012966223787	0.585040819593405	0.597686889707059	0.0460002096735551	0.254144804826271	0.565666546891843	0.409360402443406	0.605596478620194	0.671218109953288	0.0115064972905006	-0.618024213401388	0.397912597468456	0.170909768205258	0.0028553823238691	-0.706739256816865	0.361833199321132	0.0711977215767796	0.0869069600369281	0.104734168050788	4.01758531342585	0.444901219240532	0.122202667176466	0.133580474550295	4.35008795631331	0.56999586542676	0.333333333333333	0.397912597468456	TRUE	0.506918534762124	GCA
477249	GCA-(LGMA+LAMN+MHNA)/3	GCA	Fibroblasts	Epithelial	LRIG1	EGFR	-0.265	0.991	0.363	0.734	1	0.333	0.707	0.00636445627899308	up	0.544287034404053	LRIG1_EGFR	LRIG1_EGFR_Fibroblasts_Epithelial	0.018879122656689	0.206153983012413	0.00389200633145633	0.0184108527131783	0.189471566523605	0.00348833310460126	0.570070300444639	0.635265500900704	0.602667900672671	-0.0355905441222413	-0.134303940083929	0.358372018568913	0.237213862654074	0.342604450136065	0.340083239955178	0.473257764595237	0.47755576649368	0.816946640316206	0.614714337046353	0.798284225655767	0.779846388789077	0.00636445627899308	0.544287034404053	0.610483730094523	0.120568582079244	0.00733436457280202	0.0994477941322372	0.508508635058425	0.140873824901852	0.0824440721609217	0.0798126255752155	2.21766192600697	0.324459533875191	0.266134288798608	0.280358145161006	6.35903701528154	0.705484454298764	0	0.610483730094523	TRUE	0.506918520378757	LAMN
477250	GCA-(LGMA+LAMN+MHNA)/3	GCA	Fibroblasts	Epithelial	LRIG1	EGFR	-0.265	0.991	0.363	0.734	1	0.333	0.707	0.00733436457280202	down	0.0994477941322372	LRIG1_EGFR	LRIG1_EGFR_Fibroblasts_Epithelial	0.018879122656689	0.206153983012413	0.00389200633145633	0.0184108527131783	0.189471566523605	0.00348833310460126	0.570070300444639	0.635265500900704	0.602667900672671	-0.0355905441222413	-0.134303940083929	0.358372018568913	0.237213862654074	0.342604450136065	0.340083239955178	0.473257764595237	0.47755576649368	0.816946640316206	0.614714337046353	0.798284225655767	0.779846388789077	0.00636445627899308	0.544287034404053	0.610483730094523	0.120568582079244	0.00733436457280202	0.0994477941322372	0.508508635058425	0.140873824901852	0.0824440721609217	0.0798126255752155	2.21766192600697	0.324459533875191	0.266134288798608	0.280358145161006	6.35903701528154	0.705484454298764	0	0.610483730094523	TRUE	0.506918520378757	LAMN
477251	GCA-(LGMA+LAMN+MHNA)/3	GCA	Epithelial	Tregs	COL1A1	CD44	-2.35	0.441	-0.9545	0.0663	0.424	0.178	1	0.00255736646088748	up	-1.05533490681528	COL1A1_CD44	COL1A1_CD44_Epithelial_Tregs	0.217954377523107	1.43845036412306	0.313516553710327	0.210421137339056	0.808682406702209	0.170163871764364	0.635265500900704	0.298931809158155	0.467098655029429	-2.76944320824878	-1.17848647159523	0.0762766127741316	0.846006082919802	0.05638706579158	0.0550464222826957	0.330564778981778	0.749579997691106	0.674137621272009	0.76547340998922	0.762845849802372	0.860739310097018	0.00255736646088748	-1.05533490681528	0.31793433899079	0.0832967251059533	0.0063702161510129	-0.797198840832802	0.345375233534493	0.125875304853399	0.0510847022749106	0.182086561838847	6.94222347470352	0.387886693419356	0.918663836899076	0.861824440390669	10.2564371597165	0.971689228207976	0.5	0.345375233534493	TRUE	0.506918388795409	LGMA
477252	GCA-(LGMA+LAMN+MHNA)/3	GCA	Epithelial	Tregs	COL1A1	CD44	-2.35	0.441	-0.9545	0.0663	0.424	0.178	1	0.0063702161510129	down	-0.797198840832802	COL1A1_CD44	COL1A1_CD44_Epithelial_Tregs	0.217954377523107	1.43845036412306	0.313516553710327	0.210421137339056	0.808682406702209	0.170163871764364	0.635265500900704	0.298931809158155	0.467098655029429	-2.76944320824878	-1.17848647159523	0.0762766127741316	0.846006082919802	0.05638706579158	0.0550464222826957	0.330564778981778	0.749579997691106	0.674137621272009	0.76547340998922	0.762845849802372	0.860739310097018	0.00255736646088748	-1.05533490681528	0.31793433899079	0.0832967251059533	0.0063702161510129	-0.797198840832802	0.345375233534493	0.125875304853399	0.0510847022749106	0.182086561838847	6.94222347470352	0.387886693419356	0.918663836899076	0.861824440390669	10.2564371597165	0.971689228207976	0.5	0.345375233534493	TRUE	0.506918388795409	LGMA
477253	LAMN-(LGMA+MHNA+GCA)/3	LAMN	NK.cells	CD4..T.cells	LAMB1	CD151	0.507	0.222	0.3645	0.458	1	0.602	1	0.00185575674702205	up	0.318864815964505	LAMB1_CD151	LAMB1_CD151_NK.cells_CD4..T.cells	0.0302234554758718	0.0323318078691388	0.000977178955587357	0.0343949559453561	0.044937015503876	0.0015456066685716	0.439766549598653	0.372192634222999	0.405979591910826	0.171941202652038	0.339134521996131	0.674743877060989	0.465023211141348	0.681927325116056	0.696914518969105	0.048929578940763	0.220403508742175	0.583722601509163	0.369789795185052	0.609908372260151	0.650803988501617	0.00185575674702205	0.318864815964505	0.569257030806144	0.0764278835089153	0.0029382352858122	-0.508515896878189	0.397897407569189	0.0724866017768543	0.0333440621072875	0.0453730148373536	3.26467580213358	0.351666828603455	0.0350606872345821	0.0596206725544433	3.57487416379844	0.314028907497001	0.5	0.569257030806144	TRUE	0.506917319986734	LGMA
477254	LAMN-(LGMA+MHNA+GCA)/3	LAMN	NK.cells	CD4..T.cells	LAMB1	CD151	0.507	0.222	0.3645	0.458	1	0.602	1	0.0029382352858122	down	-0.508515896878189	LAMB1_CD151	LAMB1_CD151_NK.cells_CD4..T.cells	0.0302234554758718	0.0323318078691388	0.000977178955587357	0.0343949559453561	0.044937015503876	0.0015456066685716	0.439766549598653	0.372192634222999	0.405979591910826	0.171941202652038	0.339134521996131	0.674743877060989	0.465023211141348	0.681927325116056	0.696914518969105	0.048929578940763	0.220403508742175	0.583722601509163	0.369789795185052	0.609908372260151	0.650803988501617	0.00185575674702205	0.318864815964505	0.569257030806144	0.0764278835089153	0.0029382352858122	-0.508515896878189	0.397897407569189	0.0724866017768543	0.0333440621072875	0.0453730148373536	3.26467580213358	0.351666828603455	0.0350606872345821	0.0596206725544433	3.57487416379844	0.314028907497001	0.5	0.569257030806144	TRUE	0.506917319986734	LGMA
477255	LAMN-(LGMA+MHNA+GCA)/3	LAMN	NK.cells	NK.cells	IGF1	IGF1R	0.773	0.142	0.4575	0.311	1	0.774	1	0.00520820076008167	up	-1.50635808255011	IGF1_IGF1R	IGF1_IGF1R_NK.cells_NK.cells	0.0348630422048145	0.0503139293187066	0.00175409664132812	0.0364494920917199	0.0488171260744214	0.00177935945079011	0.439766549598653	0.439766549598653	0.439766549598653	0.392096219282255	0.507239610973163	0.746518328797823	0.591844085160877	0.754642228269569	0.764647030574676	0.0157987835830292	0.111259039317107	0.544848185411427	0.214471793029105	0.553359683794466	0.569349622709307	0.00520820076008167	-1.50635808255011	0.235448251475437	0.109248704591592	0.00494556015722323	0.518299637997052	0.584713377662408	0.103713020497479	0.0506511907168245	0.0653442351303049	4.03059079103262	0.464839353615079	0.0572710912695864	0.0564676419271031	4.43158818944501	0.425797515679494	0	0.584713377662408	TRUE	0.506914878309745	LAMN
477256	LAMN-(LGMA+MHNA+GCA)/3	LAMN	NK.cells	NK.cells	IGF1	IGF1R	0.773	0.142	0.4575	0.311	1	0.774	1	0.00494556015722323	down	0.518299637997052	IGF1_IGF1R	IGF1_IGF1R_NK.cells_NK.cells	0.0348630422048145	0.0503139293187066	0.00175409664132812	0.0364494920917199	0.0488171260744214	0.00177935945079011	0.439766549598653	0.439766549598653	0.439766549598653	0.392096219282255	0.507239610973163	0.746518328797823	0.591844085160877	0.754642228269569	0.764647030574676	0.0157987835830292	0.111259039317107	0.544848185411427	0.214471793029105	0.553359683794466	0.569349622709307	0.00520820076008167	-1.50635808255011	0.235448251475437	0.109248704591592	0.00494556015722323	0.518299637997052	0.584713377662408	0.103713020497479	0.0506511907168245	0.0653442351303049	4.03059079103262	0.464839353615079	0.0572710912695864	0.0564676419271031	4.43158818944501	0.425797515679494	0	0.584713377662408	TRUE	0.506914878309745	LAMN
477257	MHNA-(LGMA+LAMN+GCA)/3	MHNA	iCAFs	SPP1..macrophages	LAMC1	ITGAV	1.04	-0.655	0.1925	0.0676	0.653	0.554	0.983	-0.00545811167031289	up	-0.199869896664882	LAMC1_ITGAV	LAMC1_ITGAV_iCAFs_SPP1..macrophages	0.419195665857286	0.0604643614721534	0.0253463982679549	NA	0.057085346215781	NA	0.001	0.718445157367712	0.359722578683856	1.2168554362207	1.17005330405836	0.797282695693933	0.844325276132544	0.855810789178806	0.900092044181207	-0.168001104102878	-0.25649023527157	0.224061264822134	0.41201042040963	0.235671936758893	0.260644987423644	-0.00545811167031289	-0.199869896664882	0.474387411670751	0.00482425170702027	0.0106043468603219	-0.530049169464422	0.393979703686799	0.191742439929444	0.640193870770443	NA	8.01763300532858	0.931811240850647	0.0511757270579223	0.0437022446532579	3.66329803065814	0.124123424070972	0.333333333333333	0.474387411670751	TRUE	0.506914407148999	LGMA
477258	MHNA-(LGMA+LAMN+GCA)/3	MHNA	iCAFs	SPP1..macrophages	LAMC1	ITGAV	1.04	-0.655	0.1925	0.0676	0.653	0.554	0.983	0.0106043468603219	down	-0.530049169464422	LAMC1_ITGAV	LAMC1_ITGAV_iCAFs_SPP1..macrophages	0.419195665857286	0.0604643614721534	0.0253463982679549	NA	0.057085346215781	NA	0.001	0.718445157367712	0.359722578683856	1.2168554362207	1.17005330405836	0.797282695693933	0.844325276132544	0.855810789178806	0.900092044181207	-0.168001104102878	-0.25649023527157	0.224061264822134	0.41201042040963	0.235671936758893	0.260644987423644	-0.00545811167031289	-0.199869896664882	0.474387411670751	0.00482425170702027	0.0106043468603219	-0.530049169464422	0.393979703686799	0.191742439929444	0.640193870770443	NA	8.01763300532858	0.931811240850647	0.0511757270579223	0.0437022446532579	3.66329803065814	0.124123424070972	0.333333333333333	0.474387411670751	TRUE	0.506914407148999	LGMA
477259	MHNA-(LGMA+LAMN+GCA)/3	MHNA	NK.cells	Fibroblasts	TSPAN3	CLDN11	-0.101	-0.0807	-0.09085	0.827	1	0.901	1	-0.000272101787186015	up	0.386826480970136	TSPAN3_CLDN11	TSPAN3_CLDN11_NK.cells_Fibroblasts	0.0826071876587011	0.0737649817708042	0.00609351769178149	0.0871082595227724	0.0675708142303728	0.00588597602214436	0.220650162690461	0.310731215249496	0.265690688969978	-0.00833194353519279	-0.0824944904474534	0.428145509844725	0.160617096206179	0.400152072995038	0.378541700016008	-0.00365370936798962	-0.045275209020937	0.434580488681279	0.102429931728351	0.418837585339562	0.411359144807761	-0.000272101787186015	0.386826480970136	0.58168630750176	0.0555958982562365	0.00594879853689661	-0.869048561056929	0.332303094743539	0.119319633142227	0.074929922535803	0.0563206580326914	4.98966656343939	0.442051394843114	0.304791290088541	0.220430994665644	3.93828576127228	0.60464092741979	0.666666666666667	0.58168630750176	TRUE	0.506913706322343	GCA
477260	MHNA-(LGMA+LAMN+GCA)/3	MHNA	NK.cells	Fibroblasts	TSPAN3	CLDN11	-0.101	-0.0807	-0.09085	0.827	1	0.901	1	0.00594879853689661	down	-0.869048561056929	TSPAN3_CLDN11	TSPAN3_CLDN11_NK.cells_Fibroblasts	0.0826071876587011	0.0737649817708042	0.00609351769178149	0.0871082595227724	0.0675708142303728	0.00588597602214436	0.220650162690461	0.310731215249496	0.265690688969978	-0.00833194353519279	-0.0824944904474534	0.428145509844725	0.160617096206179	0.400152072995038	0.378541700016008	-0.00365370936798962	-0.045275209020937	0.434580488681279	0.102429931728351	0.418837585339562	0.411359144807761	-0.000272101787186015	0.386826480970136	0.58168630750176	0.0555958982562365	0.00594879853689661	-0.869048561056929	0.332303094743539	0.119319633142227	0.074929922535803	0.0563206580326914	4.98966656343939	0.442051394843114	0.304791290088541	0.220430994665644	3.93828576127228	0.60464092741979	0.666666666666667	0.58168630750176	TRUE	0.506913706322343	GCA
477261	LAMN-(LGMA+MHNA+GCA)/3	LAMN	B.cells	Tregs	CD320	LRPAP1	-0.366	0.0611	-0.15245	0.556	1	0.919	1	0.00233297397017461	up	-1.12288574035963	CD320_LRPAP1	CD320_LRPAP1_B.cells_Tregs	0.038964506224989	0.0892539920249082	0.00347773772785965	0.0536954915003695	0.112916666666667	0.00606311591525006	0.176990542322262	0.223854363600918	0.20042245296159	-0.093302626280967	-0.254925208417943	0.322034576596766	0.383784216423883	0.286057307507604	0.270369777493197	0.0022414222543086	0.0366844886138887	0.502335609054977	0.0855416816385196	0.502874595759971	0.505928853754941	0.00233297397017461	-1.12288574035963	0.305580197857365	0.0810998962368376	0.0045489273960024	-0.20542883618523	0.453040226647142	0.097542907798435	0.238050768575472	0.251027178472782	3.76439160888388	0.623104811356535	0.12013246008961	0.189573849403212	5.14779267224835	0.411539351123421	1	0.453040226647142	TRUE	0.506912508650371	LGMA
477262	LAMN-(LGMA+MHNA+GCA)/3	LAMN	B.cells	Tregs	CD320	LRPAP1	-0.366	0.0611	-0.15245	0.556	1	0.919	1	0.0045489273960024	down	-0.20542883618523	CD320_LRPAP1	CD320_LRPAP1_B.cells_Tregs	0.038964506224989	0.0892539920249082	0.00347773772785965	0.0536954915003695	0.112916666666667	0.00606311591525006	0.176990542322262	0.223854363600918	0.20042245296159	-0.093302626280967	-0.254925208417943	0.322034576596766	0.383784216423883	0.286057307507604	0.270369777493197	0.0022414222543086	0.0366844886138887	0.502335609054977	0.0855416816385196	0.502874595759971	0.505928853754941	0.00233297397017461	-1.12288574035963	0.305580197857365	0.0810998962368376	0.0045489273960024	-0.20542883618523	0.453040226647142	0.097542907798435	0.238050768575472	0.251027178472782	3.76439160888388	0.623104811356535	0.12013246008961	0.189573849403212	5.14779267224835	0.411539351123421	1	0.453040226647142	TRUE	0.506912508650371	LGMA
477263	LAMN-(LGMA+MHNA+GCA)/3	LAMN	Macrophages	CD4..T.cells	ANGPTL4	ITGA5	0.555	-0.43	0.0625	0.571	1	0.213	1	0.00220701800643298	up	0.59770728349813	ANGPTL4_ITGA5	ANGPTL4_ITGA5_Macrophages_CD4..T.cells	0.073935497767329	0.0502646802807994	0.00371634415667655	0.0818798449612403	0.0680792756782946	0.0055743205376123	0.202118009648158	0.372192634222999	0.287155321935579	0.135066959923554	0.243363891754152	0.688970705938851	0.371538338402433	0.662518008644149	0.647250680326557	-0.288796770521343	-0.671620396561262	0.287661696011498	0.730506647502695	0.193271649299317	0.111637621272009	0.00220701800643298	0.59770728349813	0.620253576920436	0.0798667725413618	0.00430036401995623	0.424486982241704	0.567645363304711	0.0936761973473393	0.170867710723146	0.2518326728165	5.15775083842236	0.629313609654602	0.0883741588579632	0.112452211686424	4.1600762105142	0.420686691871886	0.5	0.620253576920436	TRUE	0.506911678222069	LAMN
477264	LAMN-(LGMA+MHNA+GCA)/3	LAMN	Macrophages	CD4..T.cells	ANGPTL4	ITGA5	0.555	-0.43	0.0625	0.571	1	0.213	1	0.00430036401995623	down	0.424486982241704	ANGPTL4_ITGA5	ANGPTL4_ITGA5_Macrophages_CD4..T.cells	0.073935497767329	0.0502646802807994	0.00371634415667655	0.0818798449612403	0.0680792756782946	0.0055743205376123	0.202118009648158	0.372192634222999	0.287155321935579	0.135066959923554	0.243363891754152	0.688970705938851	0.371538338402433	0.662518008644149	0.647250680326557	-0.288796770521343	-0.671620396561262	0.287661696011498	0.730506647502695	0.193271649299317	0.111637621272009	0.00220701800643298	0.59770728349813	0.620253576920436	0.0798667725413618	0.00430036401995623	0.424486982241704	0.567645363304711	0.0936761973473393	0.170867710723146	0.2518326728165	5.15775083842236	0.629313609654602	0.0883741588579632	0.112452211686424	4.1600762105142	0.420686691871886	0.5	0.620253576920436	TRUE	0.506911678222069	LAMN
477265	MHNA-(LGMA+LAMN+GCA)/3	MHNA	Fibroblasts	Macrophages	ADAM9	ITGAV	-0.149	-0.481	-0.315	0.823	1	0.476	0.956	-0.00251711645373208	up	-0.403009392033667	ADAM9_ITGAV	ADAM9_ITGAV_Fibroblasts_Macrophages	0.106171691754162	0.159517141529408	0.0169362047799654	0.127388965893071	0.183725878641133	0.0234046496878897	0.310731215249496	0.0345408446629282	0.172636029956212	-0.0126054245533718	-0.0846001647877302	0.405774771890507	0.163858652153033	0.388046262205859	0.376620777973427	-0.155071055741443	-0.322393047279507	0.271087854832914	0.483830398850162	0.241555874955084	0.227115522817104	-0.00251711645373208	-0.403009392033667	0.437235923467258	0.0336169406922455	0.033070357060803	0.241354208050096	0.534326694367136	0.541228988665776	0.225819073177555	0.214547892957188	5.18970173517343	0.621942803303091	0.175039571397179	0.223809481297512	5.95139651835449	0.491442936285788	1	0.534326694367136	TRUE	0.506911254129635	LGMA
477266	MHNA-(LGMA+LAMN+GCA)/3	MHNA	Fibroblasts	Macrophages	ADAM9	ITGAV	-0.149	-0.481	-0.315	0.823	1	0.476	0.956	0.033070357060803	down	0.241354208050096	ADAM9_ITGAV	ADAM9_ITGAV_Fibroblasts_Macrophages	0.106171691754162	0.159517141529408	0.0169362047799654	0.127388965893071	0.183725878641133	0.0234046496878897	0.310731215249496	0.0345408446629282	0.172636029956212	-0.0126054245533718	-0.0846001647877302	0.405774771890507	0.163858652153033	0.388046262205859	0.376620777973427	-0.155071055741443	-0.322393047279507	0.271087854832914	0.483830398850162	0.241555874955084	0.227115522817104	-0.00251711645373208	-0.403009392033667	0.437235923467258	0.0336169406922455	0.033070357060803	0.241354208050096	0.534326694367136	0.541228988665776	0.225819073177555	0.214547892957188	5.18970173517343	0.621942803303091	0.175039571397179	0.223809481297512	5.95139651835449	0.491442936285788	1	0.534326694367136	TRUE	0.506911254129635	LGMA
477267	LGMA-(LAMN+MHNA+GCA)/3	LGMA	Endothelial	NK.cells	ADAM17	ITGA5	0.338	-0.365	-0.0135	0.275	1	0.381	1	0.037683208327797	up	-0.470188137129245	ADAM17_ITGA5	ADAM17_ITGA5_Endothelial_NK.cells	0.28820407769787	0.0699757484237286	0.0201672960356789	0.325244618405813	0.0791110439893	0.0257304413139853	0.623093931583111	0.260586388381787	0.441840159982449	0.189505549485371	0.560667306169737	0.617916599967985	0.623999519769489	0.689611013286377	0.781795261725628	-0.152962383878399	-0.419075024324381	0.311219906575638	0.569574200503054	0.242499101688825	0.186691519942508	0.037683208327797	-0.470188137129245	0.424949832318844	0.427182847230947	-0.000301763522339658	-0.111815616902572	0.470071956086222	0.0220844168198402	0.242027764754522	0.341704615018988	6.92577771517948	0.591707640350753	0.12623282975096	0.13173145457076	4.03048933048333	0.402415628793565	0.75	0.470071956086222	TRUE	0.506910339879349	MHNA
477268	LGMA-(LAMN+MHNA+GCA)/3	LGMA	Endothelial	NK.cells	ADAM17	ITGA5	0.338	-0.365	-0.0135	0.275	1	0.381	1	-0.000301763522339658	down	-0.111815616902572	ADAM17_ITGA5	ADAM17_ITGA5_Endothelial_NK.cells	0.28820407769787	0.0699757484237286	0.0201672960356789	0.325244618405813	0.0791110439893	0.0257304413139853	0.623093931583111	0.260586388381787	0.441840159982449	0.189505549485371	0.560667306169737	0.617916599967985	0.623999519769489	0.689611013286377	0.781795261725628	-0.152962383878399	-0.419075024324381	0.311219906575638	0.569574200503054	0.242499101688825	0.186691519942508	0.037683208327797	-0.470188137129245	0.424949832318844	0.427182847230947	-0.000301763522339658	-0.111815616902572	0.470071956086222	0.0220844168198402	0.242027764754522	0.341704615018988	6.92577771517948	0.591707640350753	0.12623282975096	0.13173145457076	4.03048933048333	0.402415628793565	0.75	0.470071956086222	TRUE	0.506910339879349	MHNA
477269	LAMN-(LGMA+MHNA+GCA)/3	LAMN	B.cells	B.cells	COL1A2	ITGB1	0.651	-0.338	0.1565	0.391	1	0.381	1	-0.000645007813571449	up	-0.582032048915375	COL1A2_ITGB1	COL1A2_ITGB1_B.cells_B.cells	0.217460464101971	0.217488052784789	0.047295052895214	0.189541759053954	0.241685144124169	0.0458094273545033	0.176990542322262	0.176990542322262	0.176990542322262	0.265492930935291	0.407823242604133	0.715923643348807	0.522290699535777	0.718865055226509	0.72836961741636	-0.141647358221641	-0.419075024324381	0.320517427236795	0.569574200503054	0.248427955443766	0.186691519942508	-0.000645007813571449	-0.582032048915375	0.404495081450179	0.0519451044100246	0.0132472321158589	-0.131023889825174	0.46657725619323	0.232855785753706	0.0601612486231817	0.172498161852929	7.30325227764219	0.439694356919876	0.0290728221389608	0.0786834800633526	6.43221189433487	0.405979124145555	1	0.46657725619323	TRUE	0.506909425678345	LGMA
477270	LAMN-(LGMA+MHNA+GCA)/3	LAMN	B.cells	B.cells	COL1A2	ITGB1	0.651	-0.338	0.1565	0.391	1	0.381	1	0.0132472321158589	down	-0.131023889825174	COL1A2_ITGB1	COL1A2_ITGB1_B.cells_B.cells	0.217460464101971	0.217488052784789	0.047295052895214	0.189541759053954	0.241685144124169	0.0458094273545033	0.176990542322262	0.176990542322262	0.176990542322262	0.265492930935291	0.407823242604133	0.715923643348807	0.522290699535777	0.718865055226509	0.72836961741636	-0.141647358221641	-0.419075024324381	0.320517427236795	0.569574200503054	0.248427955443766	0.186691519942508	-0.000645007813571449	-0.582032048915375	0.404495081450179	0.0519451044100246	0.0132472321158589	-0.131023889825174	0.46657725619323	0.232855785753706	0.0601612486231817	0.172498161852929	7.30325227764219	0.439694356919876	0.0290728221389608	0.0786834800633526	6.43221189433487	0.405979124145555	1	0.46657725619323	TRUE	0.506909425678345	LGMA
477271	GCA-(LGMA+LAMN+MHNA)/3	GCA	Macrophages	Endothelial	IL18	IL1RL2	-0.107	-0.166	-0.1365	0.865	1	0.907	1	0.00205748098225916	up	-0.0856057756068434	IL18_IL1RL2	IL18_IL1RL2_Macrophages_Endothelial	0.37658006767757	0.018100850438528	0.00681641948316244	0.343220338983051	0.0202333664349553	0.00694450288657364	0.0811229763135111	0.391834343333059	0.236478659823285	-0.00673927650126488	-0.0629838925351858	0.425124059548583	0.130202497198655	0.406435088842644	0.394609412518009	-0.00703719034802419	-0.0423927129399047	0.393639956881064	0.0965684513115343	0.40397053539346	0.414390945023356	0.00205748098225916	-0.0856057756068434	0.495284786343576	0.078402787491492	0.016314701131239	0.126811063512353	0.513487032385448	0.28057405659816	0.817692859196774	0.635409023547409	6.85533094013241	0.853437727466687	0.285754128845866	0.24000664101291	3.07504542142155	0.607192686421452	0	0.513487032385448	TRUE	0.506909024228926	LAMN
477272	GCA-(LGMA+LAMN+MHNA)/3	GCA	Macrophages	Endothelial	IL18	IL1RL2	-0.107	-0.166	-0.1365	0.865	1	0.907	1	0.016314701131239	down	0.126811063512353	IL18_IL1RL2	IL18_IL1RL2_Macrophages_Endothelial	0.37658006767757	0.018100850438528	0.00681641948316244	0.343220338983051	0.0202333664349553	0.00694450288657364	0.0811229763135111	0.391834343333059	0.236478659823285	-0.00673927650126488	-0.0629838925351858	0.425124059548583	0.130202497198655	0.406435088842644	0.394609412518009	-0.00703719034802419	-0.0423927129399047	0.393639956881064	0.0965684513115343	0.40397053539346	0.414390945023356	0.00205748098225916	-0.0856057756068434	0.495284786343576	0.078402787491492	0.016314701131239	0.126811063512353	0.513487032385448	0.28057405659816	0.817692859196774	0.635409023547409	6.85533094013241	0.853437727466687	0.285754128845866	0.24000664101291	3.07504542142155	0.607192686421452	0	0.513487032385448	TRUE	0.506909024228926	LAMN
477273	GCA-(LGMA+LAMN+MHNA)/3	GCA	NK.cells	Fibroblasts	SLIT3	ROBO1	0.635	0.138	0.3865	0.484	1	0.816	1	0.000861587525632514	up	-0.317018589917322	SLIT3_ROBO1	SLIT3_ROBO1_NK.cells_Fibroblasts	0.0179436702116989	0.164076340660662	0.00294413174635729	0.0187713310580205	0.183523639918989	0.00344498300189228	0.397778729953697	0.570070300444639	0.483924515199168	0.200123195355798	0.315154638355588	0.712181847286698	0.44363294381303	0.694093164719065	0.684988794621418	0.0121867580919672	0.0883098412461389	0.542624865253324	0.177236794825728	0.544196909809558	0.550215594681998	0.000861587525632514	-0.317018589917322	0.452962487445546	0.0666948499328078	0.0315772009373039	0.110639421773205	0.510544808746549	0.518001100150215	0.0145140320883217	0.0229069482040663	2.08742729126312	0.207924114110693	0.359930722479977	0.323360296883726	6.1432715459033	0.824521174712143	0	0.510544808746549	TRUE	0.506908299725655	GCA
477274	GCA-(LGMA+LAMN+MHNA)/3	GCA	NK.cells	Fibroblasts	SLIT3	ROBO1	0.635	0.138	0.3865	0.484	1	0.816	1	0.0315772009373039	down	0.110639421773205	SLIT3_ROBO1	SLIT3_ROBO1_NK.cells_Fibroblasts	0.0179436702116989	0.164076340660662	0.00294413174635729	0.0187713310580205	0.183523639918989	0.00344498300189228	0.397778729953697	0.570070300444639	0.483924515199168	0.200123195355798	0.315154638355588	0.712181847286698	0.44363294381303	0.694093164719065	0.684988794621418	0.0121867580919672	0.0883098412461389	0.542624865253324	0.177236794825728	0.544196909809558	0.550215594681998	0.000861587525632514	-0.317018589917322	0.452962487445546	0.0666948499328078	0.0315772009373039	0.110639421773205	0.510544808746549	0.518001100150215	0.0145140320883217	0.0229069482040663	2.08742729126312	0.207924114110693	0.359930722479977	0.323360296883726	6.1432715459033	0.824521174712143	0	0.510544808746549	TRUE	0.506908299725655	GCA
477275	GCA-(LGMA+LAMN+MHNA)/3	GCA	B.cells	Fibroblasts	CFH	CFB	-0.918	1.01	0.046	0.335	0.89	0.182	1	0.00175517977043182	up	0.0570728126361549	CFH_CFB	CFH_CFB_B.cells_Fibroblasts	0.0214846131322902	0.563870151638024	0.0121145320647888	0.0221828908554572	0.340465465465465	0.00755250826047286	0.0711544356316257	0.570070300444639	0.320612368038132	-0.436008867140176	-0.474955192963155	0.193953097486794	0.572554826316632	0.177925404194013	0.181707219465343	0.747327898135074	0.739928612014925	0.820113187208049	0.761835249730507	0.842166726554078	0.858785483291412	0.00175517977043182	0.0570728126361549	0.521378785830862	0.0754432230818223	0.0289489520446583	-0.287054148496058	0.438189543748814	0.477115441036113	0.0205771901089702	0.0280784358840643	2.93984106879675	0.302989521406939	0.838764419176978	0.646471042804261	8.38128017224167	0.93634631975425	0	0.521378785830862	TRUE	0.5069080219487	LGMA
477276	GCA-(LGMA+LAMN+MHNA)/3	GCA	B.cells	Fibroblasts	CFH	CFB	-0.918	1.01	0.046	0.335	0.89	0.182	1	0.0289489520446583	down	-0.287054148496058	CFH_CFB	CFH_CFB_B.cells_Fibroblasts	0.0214846131322902	0.563870151638024	0.0121145320647888	0.0221828908554572	0.340465465465465	0.00755250826047286	0.0711544356316257	0.570070300444639	0.320612368038132	-0.436008867140176	-0.474955192963155	0.193953097486794	0.572554826316632	0.177925404194013	0.181707219465343	0.747327898135074	0.739928612014925	0.820113187208049	0.761835249730507	0.842166726554078	0.858785483291412	0.00175517977043182	0.0570728126361549	0.521378785830862	0.0754432230818223	0.0289489520446583	-0.287054148496058	0.438189543748814	0.477115441036113	0.0205771901089702	0.0280784358840643	2.93984106879675	0.302989521406939	0.838764419176978	0.646471042804261	8.38128017224167	0.93634631975425	0	0.521378785830862	TRUE	0.5069080219487	LGMA
477277	LAMN-(LGMA+MHNA+GCA)/3	LAMN	CD8..T.cells	C1Qhi.monocytes	CD38	PECAM1	-0.704	0.498	-0.103	0.0917	1	0.235	0.66	0.0479847793504667	up	-0.483781057383159	CD38_PECAM1	CD38_PECAM1_CD8..T.cells_C1Qhi.monocytes	0.0260665778625461	0.352537898609048	0.00918945658359112	0.0326906372153627	0.441828798013029	0.0144436649471437	0.523461688274655	0.637645667210595	0.580553677742625	-0.730491987688305	-1.03763066432998	0.234172402753322	0.812489995197695	0.139787097806947	0.070673923483272	0.313208204588675	0.628932137728264	0.694394538268056	0.709059468199784	0.757411067193676	0.829927236794826	0.0479847793504667	-0.483781057383159	0.422463869579065	0.528036438846024	0.0174575793644027	0.644925159982054	0.607751273881092	0.298352939709577	0.19657197853559	0.217871350606809	3.45863170895581	0.592123951467713	0.231432889100018	0.526803057950583	7.15452161124401	0.673522842315469	0	0.607751273881092	TRUE	0.506905839693457	GCA
477278	LAMN-(LGMA+MHNA+GCA)/3	LAMN	CD8..T.cells	C1Qhi.monocytes	CD38	PECAM1	-0.704	0.498	-0.103	0.0917	1	0.235	0.66	0.0174575793644027	down	0.644925159982054	CD38_PECAM1	CD38_PECAM1_CD8..T.cells_C1Qhi.monocytes	0.0260665778625461	0.352537898609048	0.00918945658359112	0.0326906372153627	0.441828798013029	0.0144436649471437	0.523461688274655	0.637645667210595	0.580553677742625	-0.730491987688305	-1.03763066432998	0.234172402753322	0.812489995197695	0.139787097806947	0.070673923483272	0.313208204588675	0.628932137728264	0.694394538268056	0.709059468199784	0.757411067193676	0.829927236794826	0.0479847793504667	-0.483781057383159	0.422463869579065	0.528036438846024	0.0174575793644027	0.644925159982054	0.607751273881092	0.298352939709577	0.19657197853559	0.217871350606809	3.45863170895581	0.592123951467713	0.231432889100018	0.526803057950583	7.15452161124401	0.673522842315469	0	0.607751273881092	TRUE	0.506905839693457	GCA
477279	MHNA-(LGMA+LAMN+GCA)/3	MHNA	Epithelial	Epithelial	IL16	GRIN2D	1.39	0.0395	0.71475	0.382	1	0.976	1	0.00546867213777578	up	-0.0472819103004724	IL16_GRIN2D	IL16_GRIN2D_Epithelial_Epithelial	0.014107314585719	0.0264899506964396	0.000373702067834861	0.0124954086317723	0.0284810223446587	0.000355882012447147	0.197703809143393	0.197703809143393	0.197703809143393	0.580931925552725	0.417936637088291	0.845805986873699	0.53103489675044	0.790059228429646	0.732651672802945	0.000416732202165674	0.0105501823333082	0.492072403880704	0.0357303269852677	0.486076176787639	0.482438016528926	0.00546867213777578	-0.0472819103004724	0.502293707121178	0.111798750006565	-0.000734567784006043	-0.900341245413754	0.326609790555605	0.0153516117361444	0.0516135037167614	0.0399870771863503	2.91587683473037	0.40335044431134	0.191438962760058	0.162590028198611	3.38940284450894	0.605853478446122	0	0.502293707121178	TRUE	0.506905758167596	LGMA
477280	MHNA-(LGMA+LAMN+GCA)/3	MHNA	Epithelial	Epithelial	IL16	GRIN2D	1.39	0.0395	0.71475	0.382	1	0.976	1	-0.000734567784006043	down	-0.900341245413754	IL16_GRIN2D	IL16_GRIN2D_Epithelial_Epithelial	0.014107314585719	0.0264899506964396	0.000373702067834861	0.0124954086317723	0.0284810223446587	0.000355882012447147	0.197703809143393	0.197703809143393	0.197703809143393	0.580931925552725	0.417936637088291	0.845805986873699	0.53103489675044	0.790059228429646	0.732651672802945	0.000416732202165674	0.0105501823333082	0.492072403880704	0.0357303269852677	0.486076176787639	0.482438016528926	0.00546867213777578	-0.0472819103004724	0.502293707121178	0.111798750006565	-0.000734567784006043	-0.900341245413754	0.326609790555605	0.0153516117361444	0.0516135037167614	0.0399870771863503	2.91587683473037	0.40335044431134	0.191438962760058	0.162590028198611	3.38940284450894	0.605853478446122	0	0.502293707121178	TRUE	0.506905758167596	LGMA
477281	GCA-(LGMA+LAMN+MHNA)/3	GCA	iCAFs	Endothelial	JAG1	NOTCH2	2.29	-1.51	0.39	4.17e-05	0.0501	0.301	1	0.00112341479022559	up	-0.380683756483849	JAG1_NOTCH2	JAG1_NOTCH2_iCAFs_Endothelial	0.426522584352372	0.00769617256677228	0.00328259141280154	0.387301587301587	0.00643412777226084	0.00249194789909785	0.154589017934036	0.391834343333059	0.273211680633548	10.0298884341101	4.37986394502624	0.922622858972307	0.994437329918361	0.983792220265728	0.995357771730431	-0.787364591653297	-0.521433504406157	0.10350790513834	0.646784045993532	0.113591448077614	0.149434063959756	0.00112341479022559	-0.380683756483849	0.441318982668812	0.0692581696399527	0.0116345489057334	-1.26651168186998	0.259989757080615	0.207768505712335	1.001	1.001	7.83160470155532	1.001	0.023027317234013	0.0150595741989686	2.23841251761999	0.260187601253406	0	0.441318982668812	TRUE	0.506903251604115	MHNA
477282	GCA-(LGMA+LAMN+MHNA)/3	GCA	iCAFs	Endothelial	JAG1	NOTCH2	2.29	-1.51	0.39	4.17e-05	0.0501	0.301	1	0.0116345489057334	down	-1.26651168186998	JAG1_NOTCH2	JAG1_NOTCH2_iCAFs_Endothelial	0.426522584352372	0.00769617256677228	0.00328259141280154	0.387301587301587	0.00643412777226084	0.00249194789909785	0.154589017934036	0.391834343333059	0.273211680633548	10.0298884341101	4.37986394502624	0.922622858972307	0.994437329918361	0.983792220265728	0.995357771730431	-0.787364591653297	-0.521433504406157	0.10350790513834	0.646784045993532	0.113591448077614	0.149434063959756	0.00112341479022559	-0.380683756483849	0.441318982668812	0.0692581696399527	0.0116345489057334	-1.26651168186998	0.259989757080615	0.207768505712335	1.001	1.001	7.83160470155532	1.001	0.023027317234013	0.0150595741989686	2.23841251761999	0.260187601253406	0	0.441318982668812	TRUE	0.506903251604115	MHNA
477283	LGMA-(LAMN+MHNA+GCA)/3	LGMA	Endothelial	CD8..T.cells	COL16A1	ITGB1	3.21	-0.193	1.5085	0.0511	1	0.516	0.983	0.0255044416964519	up	0.0871386097342884	COL16A1_ITGB1	COL16A1_ITGB1_Endothelial_CD8..T.cells	0.0176087565265662	0.348834566363022	0.00614254294713676	0.0176623876122589	0.369499055090931	0.00652623553337941	0.623093931583111	0.272401410357726	0.447747670970418	4.14596891056757	1.29157909986529	0.961721626380663	0.86749639827117	0.945213702577237	0.913718584920762	-0.0554586075859482	-0.287350298372789	0.381625044915559	0.44596658282429	0.31095041322314	0.244655048508803	0.0255044416964519	0.0871386097342884	0.526877416730738	0.307951289878183	0.00385152483164581	-0.405847050757653	0.41657669263541	0.0866939491661795	0.0416686978855449	0.0345159764931418	2.52914663499303	0.341693620002453	0.163899805907734	0.27289556959436	7.19449809449819	0.543525768710402	0.25	0.526877416730738	TRUE	0.506901265055725	LGMA
477284	LGMA-(LAMN+MHNA+GCA)/3	LGMA	Endothelial	CD8..T.cells	COL16A1	ITGB1	3.21	-0.193	1.5085	0.0511	1	0.516	0.983	0.00385152483164581	down	-0.405847050757653	COL16A1_ITGB1	COL16A1_ITGB1_Endothelial_CD8..T.cells	0.0176087565265662	0.348834566363022	0.00614254294713676	0.0176623876122589	0.369499055090931	0.00652623553337941	0.623093931583111	0.272401410357726	0.447747670970418	4.14596891056757	1.29157909986529	0.961721626380663	0.86749639827117	0.945213702577237	0.913718584920762	-0.0554586075859482	-0.287350298372789	0.381625044915559	0.44596658282429	0.31095041322314	0.244655048508803	0.0255044416964519	0.0871386097342884	0.526877416730738	0.307951289878183	0.00385152483164581	-0.405847050757653	0.41657669263541	0.0866939491661795	0.0416686978855449	0.0345159764931418	2.52914663499303	0.341693620002453	0.163899805907734	0.27289556959436	7.19449809449819	0.543525768710402	0.25	0.526877416730738	TRUE	0.506901265055725	LGMA
477285	LAMN-(LGMA+MHNA+GCA)/3	LAMN	Epithelial	Macrophages	TYROBP	KLRD1	0.218	0.557	0.3875	0.849	1	0.48	1	0.0135026133927458	up	0.545034004183497	TYROBP_KLRD1	TYROBP_KLRD1_Epithelial_Macrophages	0.0219555100671649	0.107089218407061	0.00235119841282105	0.0193050193050193	0.117635658914729	0.0022709586663075	0.224577196182587	0.202118009648158	0.213347602915372	0.0154981235268183	0.0710923097560473	0.571254202016968	0.142948615335361	0.546382263486474	0.530834800704338	0.177548630781798	0.318758762624413	0.712944664031621	0.479787998562702	0.706791232482932	0.708273445921667	0.0135026133927458	0.545034004183497	0.610620340845175	0.190451979558177	0.00897725532330345	-0.219892444270817	0.450408757913194	0.166431020559641	0.0117673389707199	0.020974964491484	2.29725106309797	0.206171660336075	0.257196223912955	0.380669386507395	5.69360920736463	0.709504902251909	0	0.610620340845175	TRUE	0.506900083594628	LGMA
477286	LAMN-(LGMA+MHNA+GCA)/3	LAMN	Epithelial	Macrophages	TYROBP	KLRD1	0.218	0.557	0.3875	0.849	1	0.48	1	0.00897725532330345	down	-0.219892444270817	TYROBP_KLRD1	TYROBP_KLRD1_Epithelial_Macrophages	0.0219555100671649	0.107089218407061	0.00235119841282105	0.0193050193050193	0.117635658914729	0.0022709586663075	0.224577196182587	0.202118009648158	0.213347602915372	0.0154981235268183	0.0710923097560473	0.571254202016968	0.142948615335361	0.546382263486474	0.530834800704338	0.177548630781798	0.318758762624413	0.712944664031621	0.479787998562702	0.706791232482932	0.708273445921667	0.0135026133927458	0.545034004183497	0.610620340845175	0.190451979558177	0.00897725532330345	-0.219892444270817	0.450408757913194	0.166431020559641	0.0117673389707199	0.020974964491484	2.29725106309797	0.206171660336075	0.257196223912955	0.380669386507395	5.69360920736463	0.709504902251909	0	0.610620340845175	TRUE	0.506900083594628	LGMA
477287	LAMN-(LGMA+MHNA+GCA)/3	LAMN	Tregs	NK.cells	TFPI	LRP1	1.85	0.441	1.1455	0.245	1	0.544	1	0.010174346605137	up	0.0501544521022193	TFPI_LRP1	TFPI_LRP1_Tregs_NK.cells	0.0231105522825725	0.0293462066580326	0.000678207043265638	0.0254166666666667	0.0352504513243338	0.00089594897116015	0.223854363600918	0.439766549598653	0.331810456599785	1.13004274392561	0.610833915635468	0.893068672963022	0.650692332319513	0.850648311189371	0.796242196254202	0.116600885233103	0.26440110030182	0.674137621272009	0.420566834351419	0.669511318720805	0.677236794825728	0.010174346605137	0.0501544521022193	0.52011351051206	0.157867856355526	0.00334798450951554	-0.741802442457307	0.355453900588791	0.0788607572571364	0.0376661872832116	0.0492225739690108	3.2714177404392	0.381198228646753	0.031396643771394	0.0444764185224824	3.74299380602289	0.366295090428332	0	0.52011351051206	TRUE	0.506899904044477	LGMA
477288	LAMN-(LGMA+MHNA+GCA)/3	LAMN	Tregs	NK.cells	TFPI	LRP1	1.85	0.441	1.1455	0.245	1	0.544	1	0.00334798450951554	down	-0.741802442457307	TFPI_LRP1	TFPI_LRP1_Tregs_NK.cells	0.0231105522825725	0.0293462066580326	0.000678207043265638	0.0254166666666667	0.0352504513243338	0.00089594897116015	0.223854363600918	0.439766549598653	0.331810456599785	1.13004274392561	0.610833915635468	0.893068672963022	0.650692332319513	0.850648311189371	0.796242196254202	0.116600885233103	0.26440110030182	0.674137621272009	0.420566834351419	0.669511318720805	0.677236794825728	0.010174346605137	0.0501544521022193	0.52011351051206	0.157867856355526	0.00334798450951554	-0.741802442457307	0.355453900588791	0.0788607572571364	0.0376661872832116	0.0492225739690108	3.2714177404392	0.381198228646753	0.031396643771394	0.0444764185224824	3.74299380602289	0.366295090428332	0	0.52011351051206	TRUE	0.506899904044477	LGMA
477289	GCA-(LGMA+LAMN+MHNA)/3	GCA	iCAFs	CD4..T.cells	COL5A3	ITGA2	-1.1	1.16	0.0299999999999999	0.113	0.672	0.0699	1	-0.00106605975144529	up	-0.807313117649296	COL5A3_ITGA2	COL5A3_ITGA2_iCAFs_CD4..T.cells	0.063585783267164	0.0378858574093207	0.00240900191811974	0.0793650793650794	0.0464099667357058	0.00368333069330998	0.154589017934036	0.3059809126524	0.230284965293218	-1.04161371216824	-0.94692155651658	0.167940611493517	0.785597086601569	0.114615015207299	0.0831399071554346	1.34040647613501	1.15552282425432	0.843559108875314	0.886183974128638	0.894178943586058	0.927259252605102	-0.00106605975144529	-0.807313117649296	0.36329419654917	0.0478229564291373	0.0167854441317135	0.747750958434796	0.626459114419259	0.287897045642921	0.537629730069959	0.612087071493822	4.47658479608793	0.747980107861271	0.0464111588393359	0.0667379348348252	3.54508941085031	0.402558612914772	0	0.626459114419259	TRUE	0.506899504592725	LAMN
477290	GCA-(LGMA+LAMN+MHNA)/3	GCA	iCAFs	CD4..T.cells	COL5A3	ITGA2	-1.1	1.16	0.0299999999999999	0.113	0.672	0.0699	1	0.0167854441317135	down	0.747750958434796	COL5A3_ITGA2	COL5A3_ITGA2_iCAFs_CD4..T.cells	0.063585783267164	0.0378858574093207	0.00240900191811974	0.0793650793650794	0.0464099667357058	0.00368333069330998	0.154589017934036	0.3059809126524	0.230284965293218	-1.04161371216824	-0.94692155651658	0.167940611493517	0.785597086601569	0.114615015207299	0.0831399071554346	1.34040647613501	1.15552282425432	0.843559108875314	0.886183974128638	0.894178943586058	0.927259252605102	-0.00106605975144529	-0.807313117649296	0.36329419654917	0.0478229564291373	0.0167854441317135	0.747750958434796	0.626459114419259	0.287897045642921	0.537629730069959	0.612087071493822	4.47658479608793	0.747980107861271	0.0464111588393359	0.0667379348348252	3.54508941085031	0.402558612914772	0	0.626459114419259	TRUE	0.506899504592725	LAMN
477291	GCA-(LGMA+LAMN+MHNA)/3	GCA	B.cells	Macrophages	PLA2G2A	ITGA4	1.45	-0.155	0.6475	0.29	0.873	0.805	1	0.00377234889212079	up	0.0445794472722357	PLA2G2A_ITGA4	PLA2G2A_ITGA4_B.cells_Macrophages	0.0345236820647989	0.331060154233062	0.0114294155090655	0.0244247787610619	0.414194915254237	0.0101166191690415	0.0711544356316257	0.0811229763135111	0.0761387059725684	0.779522903046514	0.537602002101044	0.852929406114935	0.610673123099088	0.817232271490315	0.774971986553546	-0.0146016385429804	-0.0942041196321315	0.399164570607258	0.186713977721883	0.381378009342436	0.368307581746317	0.00377234889212079	0.0445794472722357	0.519093916927861	0.0951915459706006	0.013593916283831	-0.044985592692665	0.482230825308671	0.238248886365915	0.04122458416745	0.0429978668978548	3.42692163101337	0.33679463525661	0.405094303730517	0.669196622176161	6.61865495927565	0.734365613200934	0	0.519093916927861	TRUE	0.506898352344806	LGMA
477292	GCA-(LGMA+LAMN+MHNA)/3	GCA	B.cells	Macrophages	PLA2G2A	ITGA4	1.45	-0.155	0.6475	0.29	0.873	0.805	1	0.013593916283831	down	-0.044985592692665	PLA2G2A_ITGA4	PLA2G2A_ITGA4_B.cells_Macrophages	0.0345236820647989	0.331060154233062	0.0114294155090655	0.0244247787610619	0.414194915254237	0.0101166191690415	0.0711544356316257	0.0811229763135111	0.0761387059725684	0.779522903046514	0.537602002101044	0.852929406114935	0.610673123099088	0.817232271490315	0.774971986553546	-0.0146016385429804	-0.0942041196321315	0.399164570607258	0.186713977721883	0.381378009342436	0.368307581746317	0.00377234889212079	0.0445794472722357	0.519093916927861	0.0951915459706006	0.013593916283831	-0.044985592692665	0.482230825308671	0.238248886365915	0.04122458416745	0.0429978668978548	3.42692163101337	0.33679463525661	0.405094303730517	0.669196622176161	6.61865495927565	0.734365613200934	0	0.519093916927861	TRUE	0.506898352344806	LGMA
477293	MHNA-(LGMA+LAMN+GCA)/3	MHNA	Epithelial	Endothelial	LAMA4	ITGB1	0.171	-0.31	-0.0695	0.889	1	0.415	0.998	-0.00219817231453817	up	-0.0264591846431836	LAMA4_ITGB1	LAMA4_ITGB1_Epithelial_Endothelial	0.0350515990668479	0.864555973575488	0.0303040693566164	0.0353466483011938	0.634738313471345	0.0224358719295645	0.197703809143393	0.243146692749466	0.220425250946429	0.00873779887409346	0.0510982390297863	0.551944933568113	0.111053305586682	0.53005442612454	0.517008163918681	-0.118405090019251	-0.381951903287907	0.331229787998563	0.538604922745239	0.261363636363636	0.201962809917355	-0.00219817231453817	-0.0264591846431836	0.506101904267759	0.0367394413177811	0.00872494628594277	0.0832126296129155	0.505554854261109	0.162506041718481	0.0576928745916396	0.0563022891467353	3.59379237546889	0.441102898278257	0.693286996364282	0.675924239995588	9.02037568436791	0.872986456597606	0.333333333333333	0.506101904267759	TRUE	0.506896504274844	LAMN
477294	MHNA-(LGMA+LAMN+GCA)/3	MHNA	Epithelial	Endothelial	LAMA4	ITGB1	0.171	-0.31	-0.0695	0.889	1	0.415	0.998	0.00872494628594277	down	0.0832126296129155	LAMA4_ITGB1	LAMA4_ITGB1_Epithelial_Endothelial	0.0350515990668479	0.864555973575488	0.0303040693566164	0.0353466483011938	0.634738313471345	0.0224358719295645	0.197703809143393	0.243146692749466	0.220425250946429	0.00873779887409346	0.0510982390297863	0.551944933568113	0.111053305586682	0.53005442612454	0.517008163918681	-0.118405090019251	-0.381951903287907	0.331229787998563	0.538604922745239	0.261363636363636	0.201962809917355	-0.00219817231453817	-0.0264591846431836	0.506101904267759	0.0367394413177811	0.00872494628594277	0.0832126296129155	0.505554854261109	0.162506041718481	0.0576928745916396	0.0563022891467353	3.59379237546889	0.441102898278257	0.693286996364282	0.675924239995588	9.02037568436791	0.872986456597606	0.333333333333333	0.506101904267759	TRUE	0.506896504274844	LAMN
477295	LGMA-(LAMN+MHNA+GCA)/3	LGMA	Epithelial	C1Qhi.monocytes	C4BPA	CD40	-1.24	-0.233	-0.7365	0.219	1	0.67	0.996	0.0557418124664376	up	1.49452251182749	C4BPA_CD40	C4BPA_CD40_Epithelial_C1Qhi.monocytes	0.0657653178896095	0.0501383426144426	0.00329736404049698	0.0634416161540162	0.0659709598703162	0.0041853043134046	0.261235324397914	0.475378729342036	0.368307026869975	-0.817849297598253	-0.659555885159882	0.151032495597887	0.675864414919161	0.131222987033776	0.134344485352969	-0.0405245709707074	-0.173925197299174	0.362558390226374	0.311669062163133	0.330129356809199	0.307963528566295	0.0557418124664376	1.49452251182749	0.784269049714163	0.603978705156782	0.00493499038552316	-0.787541769906304	0.34713221423075	0.103548594638173	1.001	1.001	2.97459202056242	0.687164240073947	0.210644546099815	0.226308839371723	4.55086305921542	0.713543351267558	0.25	0.784269049714163	TRUE	0.506895652895897	GCA
477296	LGMA-(LAMN+MHNA+GCA)/3	LGMA	Epithelial	C1Qhi.monocytes	C4BPA	CD40	-1.24	-0.233	-0.7365	0.219	1	0.67	0.996	0.00493499038552316	down	-0.787541769906304	C4BPA_CD40	C4BPA_CD40_Epithelial_C1Qhi.monocytes	0.0657653178896095	0.0501383426144426	0.00329736404049698	0.0634416161540162	0.0659709598703162	0.0041853043134046	0.261235324397914	0.475378729342036	0.368307026869975	-0.817849297598253	-0.659555885159882	0.151032495597887	0.675864414919161	0.131222987033776	0.134344485352969	-0.0405245709707074	-0.173925197299174	0.362558390226374	0.311669062163133	0.330129356809199	0.307963528566295	0.0557418124664376	1.49452251182749	0.784269049714163	0.603978705156782	0.00493499038552316	-0.787541769906304	0.34713221423075	0.103548594638173	1.001	1.001	2.97459202056242	0.687164240073947	0.210644546099815	0.226308839371723	4.55086305921542	0.713543351267558	0.25	0.784269049714163	TRUE	0.506895652895897	GCA
477297	GCA-(LGMA+LAMN+MHNA)/3	GCA	iCAFs	Fibroblasts	COL4A1	ITGAV	-0.442	-0.93	-0.686	0.395	0.859	0.105	1	0.00189398818560171	up	0.115183248373871	COL4A1_ITGAV	COL4A1_ITGAV_iCAFs_Fibroblasts	0.295089596316252	0.26752139547252	0.0789427805959463	0.353439153439153	0.321295132341644	0.113558279578951	0.154589017934036	0.570070300444639	0.362329659189337	-0.178304083733105	-0.40340290437354	0.29888346406275	0.519089162798143	0.24243636945734	0.207459580598687	-0.910293951864958	-0.978810700930062	0.170566834351419	0.845602766798419	0.103350700682716	0.0589067553000359	0.00189398818560171	0.115183248373871	0.532006404866197	0.0768021737880276	0.0345913577471378	0.56672666161129	0.593524056005252	0.564890033762308	0.22815398556905	0.446983375203813	6.99481906456998	0.6863896307174	0.310097084075315	0.419459465206229	6.87728807706263	0.640080784497863	1	0.593524056005252	TRUE	0.506891416068538	LAMN
477298	GCA-(LGMA+LAMN+MHNA)/3	GCA	iCAFs	Fibroblasts	COL4A1	ITGAV	-0.442	-0.93	-0.686	0.395	0.859	0.105	1	0.0345913577471378	down	0.56672666161129	COL4A1_ITGAV	COL4A1_ITGAV_iCAFs_Fibroblasts	0.295089596316252	0.26752139547252	0.0789427805959463	0.353439153439153	0.321295132341644	0.113558279578951	0.154589017934036	0.570070300444639	0.362329659189337	-0.178304083733105	-0.40340290437354	0.29888346406275	0.519089162798143	0.24243636945734	0.207459580598687	-0.910293951864958	-0.978810700930062	0.170566834351419	0.845602766798419	0.103350700682716	0.0589067553000359	0.00189398818560171	0.115183248373871	0.532006404866197	0.0768021737880276	0.0345913577471378	0.56672666161129	0.593524056005252	0.564890033762308	0.22815398556905	0.446983375203813	6.99481906456998	0.6863896307174	0.310097084075315	0.419459465206229	6.87728807706263	0.640080784497863	1	0.593524056005252	TRUE	0.506891416068538	LAMN
477299	LAMN-(LGMA+MHNA+GCA)/3	LAMN	Tregs	SPP1..macrophages	CFH	ITGAM	-1.04	0.366	-0.337	0.221	1	0.75	1	0.00967762063379929	up	0.158719010633782	CFH_ITGAM	CFH_ITGAM_Tregs_SPP1..macrophages	0.0447826942028861	0.187560882329806	0.00839948163779919	0.0558333333333333	0.238095238095238	0.0132936507936508	0.223854363600918	0.117858340400099	0.170856352000508	-0.681832035367485	-0.655607726314889	0.176764847126621	0.673763406435089	0.144309268448855	0.135204898351209	0.0457275775986378	0.1249387366083	0.644628099173554	0.236166007905138	0.605057491915199	0.579949694574201	0.00967762063379929	0.158719010633782	0.539968511669174	0.153004850688948	0.00651685753478829	-0.539056472860371	0.392340939892636	0.128156492775075	0.041806846863075	0.0691551988292058	4.05818496934362	0.41786924836876	0.412247849501138	0.43911471028437	6.05175147823492	0.811786895514635	0.5	0.539968511669174	TRUE	0.506890622757338	LGMA
477300	LAMN-(LGMA+MHNA+GCA)/3	LAMN	Tregs	SPP1..macrophages	CFH	ITGAM	-1.04	0.366	-0.337	0.221	1	0.75	1	0.00651685753478829	down	-0.539056472860371	CFH_ITGAM	CFH_ITGAM_Tregs_SPP1..macrophages	0.0447826942028861	0.187560882329806	0.00839948163779919	0.0558333333333333	0.238095238095238	0.0132936507936508	0.223854363600918	0.117858340400099	0.170856352000508	-0.681832035367485	-0.655607726314889	0.176764847126621	0.673763406435089	0.144309268448855	0.135204898351209	0.0457275775986378	0.1249387366083	0.644628099173554	0.236166007905138	0.605057491915199	0.579949694574201	0.00967762063379929	0.158719010633782	0.539968511669174	0.153004850688948	0.00651685753478829	-0.539056472860371	0.392340939892636	0.128156492775075	0.041806846863075	0.0691551988292058	4.05818496934362	0.41786924836876	0.412247849501138	0.43911471028437	6.05175147823492	0.811786895514635	0.5	0.539968511669174	TRUE	0.506890622757338	LGMA
477301	GCA-(LGMA+LAMN+MHNA)/3	GCA	Fibroblasts	Epithelial	COL5A3	ITGB1	-0.495	-0.467	-0.481	0.513	1	0.673	0.907	0.00348199673495227	up	-0.57024034205401	COL5A3_ITGB1	COL5A3_ITGB1_Fibroblasts_Epithelial	0.0742731683241576	0.362657720548016	0.0269357379223181	0.0827484461205392	0.342180793991416	0.028314928995082	0.570070300444639	0.635265500900704	0.602667900672671	-0.143491904269651	-0.289882634888184	0.28381623179126	0.419541379862334	0.25656315031215	0.252881383063871	-0.0803169650074028	-0.171984935776023	0.275556952928494	0.308682177506288	0.288223140495868	0.309198706431908	0.00348199673495227	-0.57024034205401	0.406651626427135	0.0923489642110622	0.00748559148884607	0.148618682610644	0.517454650111221	0.143226346444068	0.627825498111238	0.638137970691854	4.69427558054116	0.784304827051975	0.178089251323225	0.231385717260133	7.92540240556447	0.675409876626312	0.5	0.517454650111221	TRUE	0.506890180163141	LAMN
477302	GCA-(LGMA+LAMN+MHNA)/3	GCA	Fibroblasts	Epithelial	COL5A3	ITGB1	-0.495	-0.467	-0.481	0.513	1	0.673	0.907	0.00748559148884607	down	0.148618682610644	COL5A3_ITGB1	COL5A3_ITGB1_Fibroblasts_Epithelial	0.0742731683241576	0.362657720548016	0.0269357379223181	0.0827484461205392	0.342180793991416	0.028314928995082	0.570070300444639	0.635265500900704	0.602667900672671	-0.143491904269651	-0.289882634888184	0.28381623179126	0.419541379862334	0.25656315031215	0.252881383063871	-0.0803169650074028	-0.171984935776023	0.275556952928494	0.308682177506288	0.288223140495868	0.309198706431908	0.00348199673495227	-0.57024034205401	0.406651626427135	0.0923489642110622	0.00748559148884607	0.148618682610644	0.517454650111221	0.143226346444068	0.627825498111238	0.638137970691854	4.69427558054116	0.784304827051975	0.178089251323225	0.231385717260133	7.92540240556447	0.675409876626312	0.5	0.517454650111221	TRUE	0.506890180163141	LAMN
477303	LAMN-(LGMA+MHNA+GCA)/3	LAMN	Endothelial	Endothelial	TGM2	ITGB3	0.348	-3.16	-1.406	0.404	0.964	0.0372	0.947	0.0091812168767421	up	0.093925131947326	TGM2_ITGB3	TGM2_ITGB3_Endothelial_Endothelial	0.324020354583484	0.00474758342849278	0.0015383136659149	0.324756263112427	0.00684931506849315	0.00222435796652348	0.060706862958961	0.060706862958961	0.060706862958961	0.136979284941509	0.393618634889395	0.621538338402433	0.510905234512566	0.663438450456219	0.722166639987194	-4.5170843099732	-1.4294570601181	0.0416142651814589	0.926899928135106	0.021604383758534	0.0241421128278836	0.0091812168767421	0.093925131947326	0.528118580589507	0.148144999538064	0.0031791074389085	1.88788892908543	0.833892654128114	0.076233665751325	1.00085057515581	0.978423333362534	7.36868083226528	1.001	0.089538708174061	0.0927359166850815	1.07651042302921	0.248272555399357	0	0.833892654128114	TRUE	0.506890161404901	MHNA
477304	LAMN-(LGMA+MHNA+GCA)/3	LAMN	Endothelial	Endothelial	TGM2	ITGB3	0.348	-3.16	-1.406	0.404	0.964	0.0372	0.947	0.0031791074389085	down	1.88788892908543	TGM2_ITGB3	TGM2_ITGB3_Endothelial_Endothelial	0.324020354583484	0.00474758342849278	0.0015383136659149	0.324756263112427	0.00684931506849315	0.00222435796652348	0.060706862958961	0.060706862958961	0.060706862958961	0.136979284941509	0.393618634889395	0.621538338402433	0.510905234512566	0.663438450456219	0.722166639987194	-4.5170843099732	-1.4294570601181	0.0416142651814589	0.926899928135106	0.021604383758534	0.0241421128278836	0.0091812168767421	0.093925131947326	0.528118580589507	0.148144999538064	0.0031791074389085	1.88788892908543	0.833892654128114	0.076233665751325	1.00085057515581	0.978423333362534	7.36868083226528	1.001	0.089538708174061	0.0927359166850815	1.07651042302921	0.248272555399357	0	0.833892654128114	TRUE	0.506890161404901	MHNA
477305	LGMA-(LAMN+MHNA+GCA)/3	LGMA	Epithelial	Endothelial	GNAS	ADRB2	-0.814	0.977	0.0815	0.415	1	0.193	1	0.0190688184637359	up	0.397585025684162	GNAS_ADRB2	GNAS_ADRB2_Epithelial_Endothelial	0.890436481073228	0.0401693733401473	0.0357682754439175	0.768357166282542	0.0520181515223899	0.0399685194989994	0.261235324397914	0.623093931583111	0.442164627990512	-0.310908849276357	-0.381951903287907	0.211661597566832	0.501320633904274	0.203257563630543	0.21518328797823	0.698010509099405	0.714442690992226	0.814611031261229	0.749910168882501	0.835249730506648	0.852654509522098	0.0190688184637359	0.397585025684162	0.583653900983787	0.244945781701563	0.00192531151055755	-0.506839342558175	0.398202435211516	0.0567293208361049	0.406430685637339	0.50859276520642	8.85363154212915	0.153166628475549	0.318380182520175	0.320274583047088	4.11268908478953	0.754013862992755	0.5	0.583653900983787	TRUE	0.506889019202961	GCA
477306	LGMA-(LAMN+MHNA+GCA)/3	LGMA	Epithelial	Endothelial	GNAS	ADRB2	-0.814	0.977	0.0815	0.415	1	0.193	1	0.00192531151055755	down	-0.506839342558175	GNAS_ADRB2	GNAS_ADRB2_Epithelial_Endothelial	0.890436481073228	0.0401693733401473	0.0357682754439175	0.768357166282542	0.0520181515223899	0.0399685194989994	0.261235324397914	0.623093931583111	0.442164627990512	-0.310908849276357	-0.381951903287907	0.211661597566832	0.501320633904274	0.203257563630543	0.21518328797823	0.698010509099405	0.714442690992226	0.814611031261229	0.749910168882501	0.835249730506648	0.852654509522098	0.0190688184637359	0.397585025684162	0.583653900983787	0.244945781701563	0.00192531151055755	-0.506839342558175	0.398202435211516	0.0567293208361049	0.406430685637339	0.50859276520642	8.85363154212915	0.153166628475549	0.318380182520175	0.320274583047088	4.11268908478953	0.754013862992755	0.5	0.583653900983787	TRUE	0.506889019202961	GCA
477307	MHNA-(LGMA+LAMN+GCA)/3	MHNA	NK.cells	SPP1..macrophages	CD47	SIGLEC1	0.164	-2.4	-1.118	0.583	1	0.205	0.898	-0.00803973856886128	up	-1.39044115986113	CD47_SIGLEC1	CD47_SIGLEC1_NK.cells_SPP1..macrophages	0.381593907344353	0.0275628635377668	0.0105178207949756	0.393711683042124	0.0312314602932452	0.0122961907959168	0.220650162690461	0.718445157367712	0.469547660029086	0.0384303570195217	0.234331445240986	0.548603329598207	0.361953737794141	0.582479590203298	0.64188810629102	-1.65179073346619	-0.688246138944246	0.0594232842256558	0.738052461372619	0.0652173913043478	0.108291412145167	-0.00803973856886128	-1.39044115986113	0.256647901391112	0.001	0.013884507831417	0.20952376017868	0.528535550977079	0.242769396957315	0.890809963558917	0.721232148983946	7.37855051034052	0.956125652124142	0.103741121830223	0.0953782814700986	2.97015714872937	0.457457072388696	0.333333333333333	0.528535550977079	TRUE	0.506888728779384	GCA
477308	MHNA-(LGMA+LAMN+GCA)/3	MHNA	NK.cells	SPP1..macrophages	CD47	SIGLEC1	0.164	-2.4	-1.118	0.583	1	0.205	0.898	0.013884507831417	down	0.20952376017868	CD47_SIGLEC1	CD47_SIGLEC1_NK.cells_SPP1..macrophages	0.381593907344353	0.0275628635377668	0.0105178207949756	0.393711683042124	0.0312314602932452	0.0122961907959168	0.220650162690461	0.718445157367712	0.469547660029086	0.0384303570195217	0.234331445240986	0.548603329598207	0.361953737794141	0.582479590203298	0.64188810629102	-1.65179073346619	-0.688246138944246	0.0594232842256558	0.738052461372619	0.0652173913043478	0.108291412145167	-0.00803973856886128	-1.39044115986113	0.256647901391112	0.001	0.013884507831417	0.20952376017868	0.528535550977079	0.242769396957315	0.890809963558917	0.721232148983946	7.37855051034052	0.956125652124142	0.103741121830223	0.0953782814700986	2.97015714872937	0.457457072388696	0.333333333333333	0.528535550977079	TRUE	0.506888728779384	GCA
477309	LAMN-(LGMA+MHNA+GCA)/3	LAMN	C1Qhi.monocytes	CD4..T.cells	GNAS	PTGDR	-0.134	-0.0626	-0.0983	0.724	0.92	0.9	1	0.00129708803365619	up	-0.124624348852638	GNAS_PTGDR	GNAS_PTGDR_C1Qhi.monocytes_CD4..T.cells	1.20537136493364	0.076059076723771	0.0916794331261243	0.929045295104469	0.093265503875969	0.0866478775715166	0.637645667210595	0.372192634222999	0.504919150716797	-0.0187950321295823	-0.140261433802853	0.412858171922523	0.244577397150632	0.373179125980471	0.336781655194493	-0.00286441890909826	-0.0457574905606751	0.444259791591807	0.103395616241466	0.423284225655767	0.410775242544017	0.00129708803365619	-0.124624348852638	0.48814881280467	0.0709584511143872	0.00375583615916337	0.05150750596629	0.499786512012869	0.0852053936282526	0.789168684606048	0.983657674604732	9.39690409313565	0.538222499720202	0.375480474280751	0.466941463281015	4.53671469108736	0.69754074200632	0.5	0.499786512012869	TRUE	0.506888578975602	LGMA
477310	LAMN-(LGMA+MHNA+GCA)/3	LAMN	C1Qhi.monocytes	CD4..T.cells	GNAS	PTGDR	-0.134	-0.0626	-0.0983	0.724	0.92	0.9	1	0.00375583615916337	down	0.05150750596629	GNAS_PTGDR	GNAS_PTGDR_C1Qhi.monocytes_CD4..T.cells	1.20537136493364	0.076059076723771	0.0916794331261243	0.929045295104469	0.093265503875969	0.0866478775715166	0.637645667210595	0.372192634222999	0.504919150716797	-0.0187950321295823	-0.140261433802853	0.412858171922523	0.244577397150632	0.373179125980471	0.336781655194493	-0.00286441890909826	-0.0457574905606751	0.444259791591807	0.103395616241466	0.423284225655767	0.410775242544017	0.00129708803365619	-0.124624348852638	0.48814881280467	0.0709584511143872	0.00375583615916337	0.05150750596629	0.499786512012869	0.0852053936282526	0.789168684606048	0.983657674604732	9.39690409313565	0.538222499720202	0.375480474280751	0.466941463281015	4.53671469108736	0.69754074200632	0.5	0.499786512012869	TRUE	0.506888578975602	LGMA
477311	MHNA-(LGMA+LAMN+GCA)/3	MHNA	CD4..T.cells	C1Qhi.monocytes	IGF1	TRPV2	-0.0737	0.676	0.30115	0.986	1	0.299	0.573	0.0027019385962582	up	0.0968910868279387	IGF1_TRPV2	IGF1_TRPV2_CD4..T.cells_C1Qhi.monocytes	0.00534717467427806	0.0690749006366365	0.000369355559312496	0.00528905662564038	0.079939406765231	0.000422804049001406	0.415346021722053	0.176248705813806	0.295797363767929	-0.000451271368832734	-0.00612308505878879	0.440891627981431	0.0304346086121338	0.443172722906995	0.449055546662398	0.354446276692686	0.52432881167557	0.748113546532519	0.649007366151635	0.769717930291053	0.7974532878189	0.0027019385962582	0.0968910868279387	0.528661013943293	0.0847121033106477	0.0432769929025801	-1.77496894325387	0.167482453373029	0.700005820988001	0.00861533052649348	0.010336763932988	1.09702526844102	0.127245386295524	0.701021895615249	0.652633347961125	4.75102958763659	0.914216917440528	0	0.528661013943293	TRUE	0.506887331304903	LGMA
477312	MHNA-(LGMA+LAMN+GCA)/3	MHNA	CD4..T.cells	C1Qhi.monocytes	IGF1	TRPV2	-0.0737	0.676	0.30115	0.986	1	0.299	0.573	0.0432769929025801	down	-1.77496894325387	IGF1_TRPV2	IGF1_TRPV2_CD4..T.cells_C1Qhi.monocytes	0.00534717467427806	0.0690749006366365	0.000369355559312496	0.00528905662564038	0.079939406765231	0.000422804049001406	0.415346021722053	0.176248705813806	0.295797363767929	-0.000451271368832734	-0.00612308505878879	0.440891627981431	0.0304346086121338	0.443172722906995	0.449055546662398	0.354446276692686	0.52432881167557	0.748113546532519	0.649007366151635	0.769717930291053	0.7974532878189	0.0027019385962582	0.0968910868279387	0.528661013943293	0.0847121033106477	0.0432769929025801	-1.77496894325387	0.167482453373029	0.700005820988001	0.00861533052649348	0.010336763932988	1.09702526844102	0.127245386295524	0.701021895615249	0.652633347961125	4.75102958763659	0.914216917440528	0	0.528661013943293	TRUE	0.506887331304903	LGMA
477313	LGMA-(LAMN+MHNA+GCA)/3	LGMA	Epithelial	Endothelial	APOD	LEPR	1.85	-0.0994	0.8753	0.185	1	0.835	1	0.00918180460815221	up	-2.39528530652082	APOD_LEPR	APOD_LEPR_Epithelial_Endothelial	0.0108506743520764	0.0950389701109437	0.00103123691543057	0.0125259225122618	0.112720688752977	0.00141193061284857	0.261235324397914	0.623093931583111	0.442164627990512	1.35573230245442	0.732828271596986	0.893068672963022	0.709220425804386	0.864554986393469	0.827417160236914	-0.00778436433692995	-0.0783135245163979	0.424496945742005	0.158596837944664	0.401500179662235	0.381894538268056	0.00918180460815221	-2.39528530652082	0.0728753888464509	0.148150753497677	0.0044422686745828	0.119597071883952	0.512174538759737	0.0958836995941777	0.0156477953617683	0.0345124597259111	1.61339634411342	0.180049228635473	0.572802085013565	0.65899116146677	5.2386588961175	0.832217719111518	0	0.512174538759737	TRUE	0.506887299111223	MHNA
477314	LGMA-(LAMN+MHNA+GCA)/3	LGMA	Epithelial	Endothelial	APOD	LEPR	1.85	-0.0994	0.8753	0.185	1	0.835	1	0.0044422686745828	down	0.119597071883952	APOD_LEPR	APOD_LEPR_Epithelial_Endothelial	0.0108506743520764	0.0950389701109437	0.00103123691543057	0.0125259225122618	0.112720688752977	0.00141193061284857	0.261235324397914	0.623093931583111	0.442164627990512	1.35573230245442	0.732828271596986	0.893068672963022	0.709220425804386	0.864554986393469	0.827417160236914	-0.00778436433692995	-0.0783135245163979	0.424496945742005	0.158596837944664	0.401500179662235	0.381894538268056	0.00918180460815221	-2.39528530652082	0.0728753888464509	0.148150753497677	0.0044422686745828	0.119597071883952	0.512174538759737	0.0958836995941777	0.0156477953617683	0.0345124597259111	1.61339634411342	0.180049228635473	0.572802085013565	0.65899116146677	5.2386588961175	0.832217719111518	0	0.512174538759737	TRUE	0.506887299111223	MHNA
477315	MHNA-(LGMA+LAMN+GCA)/3	MHNA	Endothelial	CD8..T.cells	LAMA4	ITGAV	0.218	-0.933	-0.3575	0.591	1	0.0278	0.86	0.00916158590808861	up	-0.0957370811393967	LAMA4_ITGAV	LAMA4_ITGAV_Endothelial_CD8..T.cells	0.31529430251821	0.0819077017312717	0.0258250316882309	0.273299852485373	0.0955792582230771	0.0261217971730283	0.243146692749466	0.223068359731449	0.233107526240458	0.0497939291678863	0.228412519118745	0.571254202016968	0.355190491435889	0.595565871618377	0.638626540739555	-1.45170620540843	-1.55595520408192	0.170162594322673	0.940891124685591	0.0728530362917715	0.0191340280273087	0.00916158590808861	-0.0957370811393967	0.493431906492244	0.147952810046652	0.0158591537363418	0.317342158289069	0.5481517312478	0.273487453974565	0.510960767211605	0.428596623507744	7.41977117334812	0.909639803523964	0.077990265311507	0.0984480040596931	4.74119102421976	0.297162797482492	0.666666666666667	0.5481517312478	TRUE	0.50688660875288	LAMN
477316	MHNA-(LGMA+LAMN+GCA)/3	MHNA	Endothelial	CD8..T.cells	LAMA4	ITGAV	0.218	-0.933	-0.3575	0.591	1	0.0278	0.86	0.0158591537363418	down	0.317342158289069	LAMA4_ITGAV	LAMA4_ITGAV_Endothelial_CD8..T.cells	0.31529430251821	0.0819077017312717	0.0258250316882309	0.273299852485373	0.0955792582230771	0.0261217971730283	0.243146692749466	0.223068359731449	0.233107526240458	0.0497939291678863	0.228412519118745	0.571254202016968	0.355190491435889	0.595565871618377	0.638626540739555	-1.45170620540843	-1.55595520408192	0.170162594322673	0.940891124685591	0.0728530362917715	0.0191340280273087	0.00916158590808861	-0.0957370811393967	0.493431906492244	0.147952810046652	0.0158591537363418	0.317342158289069	0.5481517312478	0.273487453974565	0.510960767211605	0.428596623507744	7.41977117334812	0.909639803523964	0.077990265311507	0.0984480040596931	4.74119102421976	0.297162797482492	0.666666666666667	0.5481517312478	TRUE	0.50688660875288	LAMN
477317	LGMA-(LAMN+MHNA+GCA)/3	LGMA	B.cells	iCAFs	MMRN2	CD248	5.43	-0.0679	2.68105	0.0111	0.174	0.889	1	-0.000560906838897431	up	-3.0208351189932	MMRN2_CD248	MMRN2_CD248_B.cells_iCAFs	0.0152062851455054	0.1949765465338	0.00296486896327887	0.0168225740610795	0.241863959180473	0.00406877436601942	0.35586775780378	0.262803994133876	0.309335875968828	10.6138962251884	1.95467702121334	0.993636945733952	0.940671522330719	0.985433007843765	0.957839763086281	-0.00346957043012249	-0.0510982390297863	0.440958498023715	0.111996945742005	0.419780812073302	0.406238771110313	-0.000560906838897431	-3.0208351189932	0.001	0.0527684628410384	0.00367721024841285	-1.74893815885828	0.172218422078196	0.0839822704326234	0.0388007842253845	0.0416878188142063	1.99396142093359	0.259872569526897	0.622214120722274	0.70861733047111	6.04457908019574	0.831448328614381	0.25	0.172218422078196	TRUE	0.50688660167211	MHNA
477318	LGMA-(LAMN+MHNA+GCA)/3	LGMA	B.cells	iCAFs	MMRN2	CD248	5.43	-0.0679	2.68105	0.0111	0.174	0.889	1	0.00367721024841285	down	-1.74893815885828	MMRN2_CD248	MMRN2_CD248_B.cells_iCAFs	0.0152062851455054	0.1949765465338	0.00296486896327887	0.0168225740610795	0.241863959180473	0.00406877436601942	0.35586775780378	0.262803994133876	0.309335875968828	10.6138962251884	1.95467702121334	0.993636945733952	0.940671522330719	0.985433007843765	0.957839763086281	-0.00346957043012249	-0.0510982390297863	0.440958498023715	0.111996945742005	0.419780812073302	0.406238771110313	-0.000560906838897431	-3.0208351189932	0.001	0.0527684628410384	0.00367721024841285	-1.74893815885828	0.172218422078196	0.0839822704326234	0.0388007842253845	0.0416878188142063	1.99396142093359	0.259872569526897	0.622214120722274	0.70861733047111	6.04457908019574	0.831448328614381	0.25	0.172218422078196	TRUE	0.50688660167211	MHNA
477319	LGMA-(LAMN+MHNA+GCA)/3	LGMA	iCAFs	Tregs	BACE2	APP	-0.439	0.168	-0.1355	0.334	1	0.688	1	0.0144661540332785	up	-0.169319958357954	BACE2_APP	BACE2_APP_iCAFs_Tregs	0.169743704008617	0.169180528425376	0.0287173295410584	0.232748807003394	0.174039470679535	0.040507479172164	0.262803994133876	0.204322685818432	0.233563339976154	-0.209075301069723	-0.476253533188435	0.299603809828718	0.573195133664159	0.231351048503282	0.181307027373139	0.0272851423764341	0.162411561764489	0.558300395256917	0.294196909809558	0.577614085519224	0.610335070068272	0.0144661540332785	-0.169319958357954	0.479974585502047	0.199885155726255	0.0019846410896618	-0.146288978915214	0.463799968228589	0.0576522657495138	0.208177542634581	0.337014924498526	5.88329465097762	0.673362099568208	0.124034195759377	0.184836915972403	5.98023396618902	0.434761402209365	0.75	0.479974585502047	TRUE	0.506885679735117	GCA
477320	LGMA-(LAMN+MHNA+GCA)/3	LGMA	iCAFs	Tregs	BACE2	APP	-0.439	0.168	-0.1355	0.334	1	0.688	1	0.0019846410896618	down	-0.146288978915214	BACE2_APP	BACE2_APP_iCAFs_Tregs	0.169743704008617	0.169180528425376	0.0287173295410584	0.232748807003394	0.174039470679535	0.040507479172164	0.262803994133876	0.204322685818432	0.233563339976154	-0.209075301069723	-0.476253533188435	0.299603809828718	0.573195133664159	0.231351048503282	0.181307027373139	0.0272851423764341	0.162411561764489	0.558300395256917	0.294196909809558	0.577614085519224	0.610335070068272	0.0144661540332785	-0.169319958357954	0.479974585502047	0.199885155726255	0.0019846410896618	-0.146288978915214	0.463799968228589	0.0576522657495138	0.208177542634581	0.337014924498526	5.88329465097762	0.673362099568208	0.124034195759377	0.184836915972403	5.98023396618902	0.434761402209365	0.75	0.479974585502047	TRUE	0.506885679735117	GCA
477321	GCA-(LGMA+LAMN+MHNA)/3	GCA	Endothelial	CD4..T.cells	NETO2	IL18R1	-0.824	-0.208	-0.516	0.293	1	0.393	1	-7.17115805875107e-05	up	-0.29093833426789	NETO2_IL18R1	NETO2_IL18R1_Endothelial_CD4..T.cells	0.0371426551195877	0.172726449265355	0.00641551893509403	0.0454733531943065	0.209318709596435	0.00951842361165517	0.391834343333059	0.3059809126524	0.348907627992729	-0.439301080828214	-0.533132379645891	0.209740675524252	0.607931807267488	0.177445173683368	0.165659516567953	-0.0843663495219112	-0.405607449624573	0.374730506647503	0.558098275242544	0.2849892202659	0.192238591448078	-7.17115805875107e-05	-0.29093833426789	0.457732216288009	0.0575577419415804	0.0162264016813166	0.543586066511885	0.589313920323428	0.279200449547628	0.266340090445963	0.415645181100716	3.8697125506167	0.626281218529562	0.631937789948862	0.74085994555441	5.9494937377374	0.851089464213377	0.5	0.589313920323428	TRUE	0.50688531784732	LAMN
477322	GCA-(LGMA+LAMN+MHNA)/3	GCA	Endothelial	CD4..T.cells	NETO2	IL18R1	-0.824	-0.208	-0.516	0.293	1	0.393	1	0.0162264016813166	down	0.543586066511885	NETO2_IL18R1	NETO2_IL18R1_Endothelial_CD4..T.cells	0.0371426551195877	0.172726449265355	0.00641551893509403	0.0454733531943065	0.209318709596435	0.00951842361165517	0.391834343333059	0.3059809126524	0.348907627992729	-0.439301080828214	-0.533132379645891	0.209740675524252	0.607931807267488	0.177445173683368	0.165659516567953	-0.0843663495219112	-0.405607449624573	0.374730506647503	0.558098275242544	0.2849892202659	0.192238591448078	-7.17115805875107e-05	-0.29093833426789	0.457732216288009	0.0575577419415804	0.0162264016813166	0.543586066511885	0.589313920323428	0.279200449547628	0.266340090445963	0.415645181100716	3.8697125506167	0.626281218529562	0.631937789948862	0.74085994555441	5.9494937377374	0.851089464213377	0.5	0.589313920323428	TRUE	0.50688531784732	LAMN
477323	LGMA-(LAMN+MHNA+GCA)/3	LGMA	Tregs	Fibroblasts	IL15	IL2RG	2.22	-0.372	0.924	0.0645	1	0.504	1	0.0103683306855655	up	-1.30703083021414	IL15_IL2RG	IL15_IL2RG_Tregs_Fibroblasts	0.048162222299495	0.0534594145252633	0.00257472420636658	0.0500402650262196	0.0670005170159625	0.0033527236283725	0.204322685818432	0.231631743788032	0.217977214803232	2.64277743350971	1.19044028536473	0.918600928445654	0.848407235473027	0.915719545381783	0.902513206339043	-0.110695840442265	-0.297569463554475	0.308367768595041	0.456634028027309	0.266079770032339	0.239152892561983	0.0103683306855655	-1.30703083021414	0.271902531576659	0.159766983312405	0.00437569059499401	-0.863022583001629	0.333399444475234	0.094847995299141	0.164158640774218	0.174033004339748	3.88469790889553	0.596544437568492	0.0802089546747706	0.0995506141318641	4.48982087936046	0.548596865470425	0.25	0.333399444475234	TRUE	0.506883299179093	LGMA
477324	LGMA-(LAMN+MHNA+GCA)/3	LGMA	Tregs	Fibroblasts	IL15	IL2RG	2.22	-0.372	0.924	0.0645	1	0.504	1	0.00437569059499401	down	-0.863022583001629	IL15_IL2RG	IL15_IL2RG_Tregs_Fibroblasts	0.048162222299495	0.0534594145252633	0.00257472420636658	0.0500402650262196	0.0670005170159625	0.0033527236283725	0.204322685818432	0.231631743788032	0.217977214803232	2.64277743350971	1.19044028536473	0.918600928445654	0.848407235473027	0.915719545381783	0.902513206339043	-0.110695840442265	-0.297569463554475	0.308367768595041	0.456634028027309	0.266079770032339	0.239152892561983	0.0103683306855655	-1.30703083021414	0.271902531576659	0.159766983312405	0.00437569059499401	-0.863022583001629	0.333399444475234	0.094847995299141	0.164158640774218	0.174033004339748	3.88469790889553	0.596544437568492	0.0802089546747706	0.0995506141318641	4.48982087936046	0.548596865470425	0.25	0.333399444475234	TRUE	0.506883299179093	LGMA
477325	MHNA-(LGMA+LAMN+GCA)/3	MHNA	Fibroblasts	iCAFs	VEGFD	NRP2	1.51	-0.872	0.319	0.286	1	0.322	0.878	0.0338968445088455	up	0.169337776152165	VEGFD_NRP2	VEGFD_NRP2_Fibroblasts_iCAFs	0.017871916187925	0.119191975493112	0.00213018899628612	0.0201968937697693	NA	NA	0.310731215249496	0.001	0.155865607624748	0.820887289975145	0.543633966870957	0.859672642868577	0.614915159276453	0.821734432527613	0.776812870177685	-0.429149679881235	-0.492144128304169	0.180044017247575	0.626280093424362	0.159674811354653	0.159248113546533	0.0338968445088455	0.169337776152165	0.541910541411719	0.390113900226427	-0.00114187819389171	-0.662052322137599	0.369963416257919	0.00901539501831015	0.24569217388863	0.271880994627633	2.32702739072603	0.479511737645082	0.360677723130849	NA	5.56924276641275	0.778523062741533	0	0.541910541411719	TRUE	0.506878938857913	GCA
477326	MHNA-(LGMA+LAMN+GCA)/3	MHNA	Fibroblasts	iCAFs	VEGFD	NRP2	1.51	-0.872	0.319	0.286	1	0.322	0.878	-0.00114187819389171	down	-0.662052322137599	VEGFD_NRP2	VEGFD_NRP2_Fibroblasts_iCAFs	0.017871916187925	0.119191975493112	0.00213018899628612	0.0201968937697693	NA	NA	0.310731215249496	0.001	0.155865607624748	0.820887289975145	0.543633966870957	0.859672642868577	0.614915159276453	0.821734432527613	0.776812870177685	-0.429149679881235	-0.492144128304169	0.180044017247575	0.626280093424362	0.159674811354653	0.159248113546533	0.0338968445088455	0.169337776152165	0.541910541411719	0.390113900226427	-0.00114187819389171	-0.662052322137599	0.369963416257919	0.00901539501831015	0.24569217388863	0.271880994627633	2.32702739072603	0.479511737645082	0.360677723130849	NA	5.56924276641275	0.778523062741533	0	0.541910541411719	TRUE	0.506878938857913	GCA
477327	LAMN-(LGMA+MHNA+GCA)/3	LAMN	CD4..T.cells	Epithelial	TGFB1	ENG	-0.361	0.497	0.068	0.174	1	0.725	1	0.0142724411443876	up	5.84823652748482	TGFB1_ENG	TGFB1_ENG_CD4..T.cells_Epithelial	0.742683493039966	0.00936685379135061	0.00695660769255492	0.627157521802326	0.0125482625482625	0.00786973724269327	0.372192634222999	0.224577196182587	0.298384915202793	-0.274161721369982	-0.7594507517174	0.323915479430126	0.720365775572275	0.212942212261886	0.113494477349128	0.0694120107342161	0.139661993429006	0.694057671577434	0.259477182896155	0.63303988501617	0.592076895436579	0.0142724411443876	5.84823652748482	1.001	0.197988683766416	0.00406645423860496	-0.617458727644031	0.378076651140241	0.0900374416683993	0.582950794066689	0.780542926207232	8.66275780662789	0.798582972444653	0.0101103197038724	0.0183395889552803	1.54812421310187	0.126475716882513	0	1.001	TRUE	0.506878354767964	LGMA
477328	LAMN-(LGMA+MHNA+GCA)/3	LAMN	CD4..T.cells	Epithelial	TGFB1	ENG	-0.361	0.497	0.068	0.174	1	0.725	1	0.00406645423860496	down	-0.617458727644031	TGFB1_ENG	TGFB1_ENG_CD4..T.cells_Epithelial	0.742683493039966	0.00936685379135061	0.00695660769255492	0.627157521802326	0.0125482625482625	0.00786973724269327	0.372192634222999	0.224577196182587	0.298384915202793	-0.274161721369982	-0.7594507517174	0.323915479430126	0.720365775572275	0.212942212261886	0.113494477349128	0.0694120107342161	0.139661993429006	0.694057671577434	0.259477182896155	0.63303988501617	0.592076895436579	0.0142724411443876	5.84823652748482	1.001	0.197988683766416	0.00406645423860496	-0.617458727644031	0.378076651140241	0.0900374416683993	0.582950794066689	0.780542926207232	8.66275780662789	0.798582972444653	0.0101103197038724	0.0183395889552803	1.54812421310187	0.126475716882513	0	1.001	TRUE	0.506878354767964	LGMA
477329	LAMN-(LGMA+MHNA+GCA)/3	LAMN	CD4..T.cells	iCAFs	SEMA4D	MET	-0.0532	0.249	0.0979	0.824	1	0.807	1	0.0129339177957886	up	1.02851059963874	SEMA4D_MET	SEMA4D_MET_CD4..T.cells_iCAFs	0.339048821039472	0.00548601932836119	0.00186002838548061	0.412798267926357	0.00791465287924769	0.0032671549997918	0.372192634222999	0.900388818556685	0.636290726389842	-0.00447267233771344	-0.0840727883028842	0.450836401472707	0.162818152713302	0.41543941091724	0.377181046902513	0.0231884898542045	0.0931264652779296	0.595018864534675	0.184849982033777	0.570203018325548	0.554100790513834	0.0129339177957886	1.02851059963874	0.699041723403558	0.184884382794285	0.00333426147791698	-0.530442112113765	0.393908212791176	0.0786472785437921	0.58340589148945	0.72695279283778	7.01483078644335	0.867676268193673	0.0157290984462284	0.0230700739339631	1.7521880899195	0.232543450858042	0	0.699041723403558	TRUE	0.506878180757661	GCA
477330	LAMN-(LGMA+MHNA+GCA)/3	LAMN	CD4..T.cells	iCAFs	SEMA4D	MET	-0.0532	0.249	0.0979	0.824	1	0.807	1	0.00333426147791698	down	-0.530442112113765	SEMA4D_MET	SEMA4D_MET_CD4..T.cells_iCAFs	0.339048821039472	0.00548601932836119	0.00186002838548061	0.412798267926357	0.00791465287924769	0.0032671549997918	0.372192634222999	0.900388818556685	0.636290726389842	-0.00447267233771344	-0.0840727883028842	0.450836401472707	0.162818152713302	0.41543941091724	0.377181046902513	0.0231884898542045	0.0931264652779296	0.595018864534675	0.184849982033777	0.570203018325548	0.554100790513834	0.0129339177957886	1.02851059963874	0.699041723403558	0.184884382794285	0.00333426147791698	-0.530442112113765	0.393908212791176	0.0786472785437921	0.58340589148945	0.72695279283778	7.01483078644335	0.867676268193673	0.0157290984462284	0.0230700739339631	1.7521880899195	0.232543450858042	0	0.699041723403558	TRUE	0.506878180757661	GCA
477331	LAMN-(LGMA+MHNA+GCA)/3	LAMN	NK.cells	Fibroblasts	RGMA	BMPR2	0.796	0.0593	0.42765	0.467	1	0.909	1	0.0134967777007322	up	-0.348109894210085	RGMA_BMPR2	RGMA_BMPR2_NK.cells_Fibroblasts	0.00638742046591494	0.33363123694472	0.00213104299092922	0.00801605906286207	0.355439018172548	0.00284922016291685	0.439766549598653	0.20634857114243	0.323057560370542	0.263223763069375	0.330683119433888	0.751180566672003	0.458059868736994	0.718144709460541	0.693192732511606	0.00245716172493733	0.0414361167780325	0.501616960114984	0.0946819978440532	0.504087315846209	0.509836507366152	0.0134967777007322	-0.348109894210085	0.447276305038886	0.190394847447177	0.00050955886625036	-0.354939515324136	0.42583866841787	0.0347055390827851	0.084806754674078	0.098895053067055	1.85296559426547	0.369160736971291	0.321087916912435	0.417978713469197	7.40366601420196	0.743477258314854	0	0.447276305038886	TRUE	0.506877760664982	LGMA
477332	LAMN-(LGMA+MHNA+GCA)/3	LAMN	NK.cells	Fibroblasts	RGMA	BMPR2	0.796	0.0593	0.42765	0.467	1	0.909	1	0.00050955886625036	down	-0.354939515324136	RGMA_BMPR2	RGMA_BMPR2_NK.cells_Fibroblasts	0.00638742046591494	0.33363123694472	0.00213104299092922	0.00801605906286207	0.355439018172548	0.00284922016291685	0.439766549598653	0.20634857114243	0.323057560370542	0.263223763069375	0.330683119433888	0.751180566672003	0.458059868736994	0.718144709460541	0.693192732511606	0.00245716172493733	0.0414361167780325	0.501616960114984	0.0946819978440532	0.504087315846209	0.509836507366152	0.0134967777007322	-0.348109894210085	0.447276305038886	0.190394847447177	0.00050955886625036	-0.354939515324136	0.42583866841787	0.0347055390827851	0.084806754674078	0.098895053067055	1.85296559426547	0.369160736971291	0.321087916912435	0.417978713469197	7.40366601420196	0.743477258314854	0	0.447276305038886	TRUE	0.506877760664982	LGMA
477333	MHNA-(LGMA+LAMN+GCA)/3	MHNA	Endothelial	Fibroblasts	ADAM10	TSPAN5	-0.584	-0.0581	-0.32105	0.19	0.967	0.92	1	0.00171890409304502	up	1.63177446979861	ADAM10_TSPAN5	ADAM10_TSPAN5_Endothelial_Fibroblasts	0.178030870718089	0.0721819489701878	0.0128506152252912	0.213288471207023	0.0732800227458507	0.0156297840214784	0.243146692749466	0.310731215249496	0.276938953999481	-0.421207897043548	-0.721246399047171	0.260745157675684	0.703697774931967	0.180046422282696	0.120777973427245	-0.00210392723122324	-0.0362121726544447	0.44601149838304	0.084598454904779	0.428404599353216	0.420881243262666	0.00171890409304502	1.63177446979861	0.809370591333203	0.0750880799347549	0.00704516755406919	-0.414222910829114	0.41505281188812	0.136375007929909	0.264531820530399	0.302609136625129	6.09705305970125	0.570901991899969	0.13524923129877	0.154745914446479	3.78404331936212	0.449994863111461	0.666666666666667	0.809370591333203	TRUE	0.506874312009506	LAMN
477334	MHNA-(LGMA+LAMN+GCA)/3	MHNA	Endothelial	Fibroblasts	ADAM10	TSPAN5	-0.584	-0.0581	-0.32105	0.19	0.967	0.92	1	0.00704516755406919	down	-0.414222910829114	ADAM10_TSPAN5	ADAM10_TSPAN5_Endothelial_Fibroblasts	0.178030870718089	0.0721819489701878	0.0128506152252912	0.213288471207023	0.0732800227458507	0.0156297840214784	0.243146692749466	0.310731215249496	0.276938953999481	-0.421207897043548	-0.721246399047171	0.260745157675684	0.703697774931967	0.180046422282696	0.120777973427245	-0.00210392723122324	-0.0362121726544447	0.44601149838304	0.084598454904779	0.428404599353216	0.420881243262666	0.00171890409304502	1.63177446979861	0.809370591333203	0.0750880799347549	0.00704516755406919	-0.414222910829114	0.41505281188812	0.136375007929909	0.264531820530399	0.302609136625129	6.09705305970125	0.570901991899969	0.13524923129877	0.154745914446479	3.78404331936212	0.449994863111461	0.666666666666667	0.809370591333203	TRUE	0.506874312009506	LAMN
477335	GCA-(LGMA+LAMN+MHNA)/3	GCA	B.cells	NK.cells	COL6A1	ITGA1	-0.992	0.8	-0.096	0.461	0.925	0.0266	1	0.00439053380128281	up	0.0331414309046536	COL6A1_ITGA1	COL6A1_ITGA1_B.cells_NK.cells	0.033404235293975	0.259493260730058	0.00866817393862766	0.02	0.222140646083022	0.00444281292166045	0.0711544356316257	0.397778729953697	0.234466582792661	-0.333608682013469	-0.336299074610352	0.183147910997279	0.462702097006563	0.196934528573715	0.232891788058268	1.26009469069515	1.57511836336893	0.777308659719727	0.942373338124326	0.889328063241107	0.960743801652893	0.00439053380128281	0.0331414309046536	0.517002057196792	0.101243648920144	0.00383691766716076	-0.663115888938384	0.369769913864452	0.0864667166733092	0.0280464743125162	0.025293059125964	2.50747171886297	0.250891912427933	0.709954476699537	0.566829947569963	7.20074128925862	0.942864179010366	0	0.517002057196792	TRUE	0.506873496154395	LGMA
477336	GCA-(LGMA+LAMN+MHNA)/3	GCA	B.cells	NK.cells	COL6A1	ITGA1	-0.992	0.8	-0.096	0.461	0.925	0.0266	1	0.00383691766716076	down	-0.663115888938384	COL6A1_ITGA1	COL6A1_ITGA1_B.cells_NK.cells	0.033404235293975	0.259493260730058	0.00866817393862766	0.02	0.222140646083022	0.00444281292166045	0.0711544356316257	0.397778729953697	0.234466582792661	-0.333608682013469	-0.336299074610352	0.183147910997279	0.462702097006563	0.196934528573715	0.232891788058268	1.26009469069515	1.57511836336893	0.777308659719727	0.942373338124326	0.889328063241107	0.960743801652893	0.00439053380128281	0.0331414309046536	0.517002057196792	0.101243648920144	0.00383691766716076	-0.663115888938384	0.369769913864452	0.0864667166733092	0.0280464743125162	0.025293059125964	2.50747171886297	0.250891912427933	0.709954476699537	0.566829947569963	7.20074128925862	0.942864179010366	0	0.517002057196792	TRUE	0.506873496154395	LGMA
477337	LGMA-(LAMN+MHNA+GCA)/3	LGMA	SPP1..macrophages	SPP1..macrophages	LTF	TFRC	-0.00832	1.76	0.87584	0.826	0.965	0.00302	0.219	0.0277415435686051	up	-2.6605084506872	LTF_TFRC	LTF_TFRC_SPP1..macrophages_SPP1..macrophages	0.00203866817811749	0.557977078779329	0.00113753011462637	0.00294117647058824	0.50612938545584	0.001488615839576	0.434443253362701	0.434443253362701	0.434443253362701	-0.00069072600629442	-0.0830199526796178	0.471106130942853	0.161557547622859	0.439931166960141	0.378001440691532	4.43518778039541	2.51999305704285	0.905834531081567	0.986143550125764	0.969187926697808	0.989579590370104	0.0277415435686051	-2.6605084506872	0.0243696342471205	0.329852780254647	0.00409467201767374	-0.576549685860196	0.385519528723272	0.0904764040890404	0.061760245549765	0.0950381558028617	0.543517141609385	0.182310959124909	0.564559323626762	0.703183863304676	8.30501366291978	0.847707394786197	0	0.385519528723272	TRUE	0.506872496214074	MHNA
477338	LGMA-(LAMN+MHNA+GCA)/3	LGMA	SPP1..macrophages	SPP1..macrophages	LTF	TFRC	-0.00832	1.76	0.87584	0.826	0.965	0.00302	0.219	0.00409467201767374	down	-0.576549685860196	LTF_TFRC	LTF_TFRC_SPP1..macrophages_SPP1..macrophages	0.00203866817811749	0.557977078779329	0.00113753011462637	0.00294117647058824	0.50612938545584	0.001488615839576	0.434443253362701	0.434443253362701	0.434443253362701	-0.00069072600629442	-0.0830199526796178	0.471106130942853	0.161557547622859	0.439931166960141	0.378001440691532	4.43518778039541	2.51999305704285	0.905834531081567	0.986143550125764	0.969187926697808	0.989579590370104	0.0277415435686051	-2.6605084506872	0.0243696342471205	0.329852780254647	0.00409467201767374	-0.576549685860196	0.385519528723272	0.0904764040890404	0.061760245549765	0.0950381558028617	0.543517141609385	0.182310959124909	0.564559323626762	0.703183863304676	8.30501366291978	0.847707394786197	0	0.385519528723272	TRUE	0.506872496214074	MHNA
477339	MHNA-(LGMA+LAMN+GCA)/3	MHNA	Epithelial	NK.cells	IL1B	ADRB2	-0.535	-0.128	-0.3315	0.645	1	0.765	1	0.00990408524010359	up	3.28709151567914	IL1B_ADRB2	IL1B_ADRB2_Epithelial_NK.cells	0.0155154780678199	0.0622956343930423	0.000966546549146174	0.0135950413223141	0.066458746753142	0.00090350940833817	0.197703809143393	0.220650162690461	0.209176985916927	-0.101885552670132	-0.190440285364732	0.272810949255643	0.312570033616136	0.280534656635185	0.303405634704658	-0.0148913363003369	-0.116338564846382	0.412077793747754	0.222736255839023	0.380659360402443	0.350925260510241	0.00990408524010359	3.28709151567914	1.001	0.155221965813352	0.0198109624836276	-1.11456386399875	0.287634721570377	0.334962722080932	0.0195265548614569	0.0273526057664568	2.70538185603032	0.28587185976789	0.493200852785357	0.408907394600679	4.53484438083063	0.831308495215368	0	1.001	TRUE	0.506870940744074	LGMA
477340	MHNA-(LGMA+LAMN+GCA)/3	MHNA	Epithelial	NK.cells	IL1B	ADRB2	-0.535	-0.128	-0.3315	0.645	1	0.765	1	0.0198109624836276	down	-1.11456386399875	IL1B_ADRB2	IL1B_ADRB2_Epithelial_NK.cells	0.0155154780678199	0.0622956343930423	0.000966546549146174	0.0135950413223141	0.066458746753142	0.00090350940833817	0.197703809143393	0.220650162690461	0.209176985916927	-0.101885552670132	-0.190440285364732	0.272810949255643	0.312570033616136	0.280534656635185	0.303405634704658	-0.0148913363003369	-0.116338564846382	0.412077793747754	0.222736255839023	0.380659360402443	0.350925260510241	0.00990408524010359	3.28709151567914	1.001	0.155221965813352	0.0198109624836276	-1.11456386399875	0.287634721570377	0.334962722080932	0.0195265548614569	0.0273526057664568	2.70538185603032	0.28587185976789	0.493200852785357	0.408907394600679	4.53484438083063	0.831308495215368	0	1.001	TRUE	0.506870940744074	LGMA
477341	LGMA-(LAMN+MHNA+GCA)/3	LGMA	Endothelial	CD4..T.cells	SARAF	DAG1	-0.107	0.239	0.066	0.776	1	0.386	1	0.019670899395904	up	0.308657059670007	SARAF_DAG1	SARAF_DAG1_Endothelial_CD4..T.cells	0.426580377627011	0.0317368977678295	0.0135383378345105	0.475091153933399	0.042820787313401	0.0203437772570603	0.623093931583111	0.225262262027145	0.424178096805128	-0.0117847958253738	-0.110138278741812	0.425124059548583	0.202237073795422	0.390147270689931	0.35715143268769	0.0988056341834506	0.413412695328245	0.590819259791592	0.564790693496227	0.656171397772188	0.753817822493712	0.019670899395904	0.308657059670007	0.567390169136183	0.250840224822761	0.0041030725966055	-0.578539608297885	0.385157487754879	0.0906070854744776	0.186558966726707	0.284286661209451	7.60511126151305	0.371335061947009	0.247195506730817	0.243948168985123	3.55932917852926	0.66060740834315	0.25	0.567390169136183	TRUE	0.506870713943115	LGMA
477342	LGMA-(LAMN+MHNA+GCA)/3	LGMA	Endothelial	CD4..T.cells	SARAF	DAG1	-0.107	0.239	0.066	0.776	1	0.386	1	0.0041030725966055	down	-0.578539608297885	SARAF_DAG1	SARAF_DAG1_Endothelial_CD4..T.cells	0.426580377627011	0.0317368977678295	0.0135383378345105	0.475091153933399	0.042820787313401	0.0203437772570603	0.623093931583111	0.225262262027145	0.424178096805128	-0.0117847958253738	-0.110138278741812	0.425124059548583	0.202237073795422	0.390147270689931	0.35715143268769	0.0988056341834506	0.413412695328245	0.590819259791592	0.564790693496227	0.656171397772188	0.753817822493712	0.019670899395904	0.308657059670007	0.567390169136183	0.250840224822761	0.0041030725966055	-0.578539608297885	0.385157487754879	0.0906070854744776	0.186558966726707	0.284286661209451	7.60511126151305	0.371335061947009	0.247195506730817	0.243948168985123	3.55932917852926	0.66060740834315	0.25	0.567390169136183	TRUE	0.506870713943115	LGMA
477343	LGMA-(LAMN+MHNA+GCA)/3	LGMA	Tregs	Epithelial	PLA2G2A	ITGB1	-0.359	0.394	0.0175	0.797	1	0.679	1	0.0122123429817202	up	1.31857355602669	PLA2G2A_ITGB1	PLA2G2A_ITGB1_Tregs_Epithelial	0.0177516031825052	0.73436820239502	0.013036212918766	0.0215479102908876	0.6427428896075	0.0138497661253683	0.204322685818432	0.261235324397914	0.232779005108173	-0.0353764626187957	-0.0985416786038876	0.324735873219145	0.185028813830639	0.342844565391388	0.365735553065471	0.0662433089334823	0.168130225719498	0.656261228889687	0.303292310456342	0.629940711462451	0.615185950413223	0.0122123429817202	1.31857355602669	0.752090346385286	0.177820080518677	0.00121785168642829	0.0905347149435347	0.506887014155156	0.0457239091008583	0.0216829287496513	0.0380511551886117	2.58909784098054	0.254698583967514	0.559649459792847	0.68808712152745	8.61607860144814	0.800035238077507	0	0.752090346385286	TRUE	0.50686972204074	GCA
477344	LGMA-(LAMN+MHNA+GCA)/3	LGMA	Tregs	Epithelial	PLA2G2A	ITGB1	-0.359	0.394	0.0175	0.797	1	0.679	1	0.00121785168642829	down	0.0905347149435347	PLA2G2A_ITGB1	PLA2G2A_ITGB1_Tregs_Epithelial	0.0177516031825052	0.73436820239502	0.013036212918766	0.0215479102908876	0.6427428896075	0.0138497661253683	0.204322685818432	0.261235324397914	0.232779005108173	-0.0353764626187957	-0.0985416786038876	0.324735873219145	0.185028813830639	0.342844565391388	0.365735553065471	0.0662433089334823	0.168130225719498	0.656261228889687	0.303292310456342	0.629940711462451	0.615185950413223	0.0122123429817202	1.31857355602669	0.752090346385286	0.177820080518677	0.00121785168642829	0.0905347149435347	0.506887014155156	0.0457239091008583	0.0216829287496513	0.0380511551886117	2.58909784098054	0.254698583967514	0.559649459792847	0.68808712152745	8.61607860144814	0.800035238077507	0	0.752090346385286	TRUE	0.50686972204074	GCA
477345	MHNA-(LGMA+LAMN+GCA)/3	MHNA	Endothelial	C1Qhi.monocytes	IGF1	TRPV2	-0.946	0.676	-0.135	0.551	1	0.299	0.573	0.0027019385962582	up	0.0968910868279387	IGF1_TRPV2	IGF1_TRPV2_Endothelial_C1Qhi.monocytes	0.0449536183190722	0.0690749006366365	0.0031051667186472	0.0284587207664131	0.079939406765231	0.00227497325536442	0.243146692749466	0.176248705813806	0.209697699281636	-0.244870587486211	-0.258848401148215	0.189250840403394	0.387526012485993	0.22082599647831	0.268448855450616	0.354446276692686	0.52432881167557	0.748113546532519	0.649007366151635	0.769717930291053	0.7974532878189	0.0027019385962582	0.0968910868279387	0.528661013943293	0.0847121033106477	0.0432769929025801	-1.77496894325387	0.167482453373029	0.700005820988001	0.0650219709874705	0.0512381381856828	2.97419996885874	0.343270168965475	0.701021895615249	0.652633347961125	4.75102958763659	0.914216917440528	0	0.528661013943293	TRUE	0.506869339173093	LAMN
477346	MHNA-(LGMA+LAMN+GCA)/3	MHNA	Endothelial	C1Qhi.monocytes	IGF1	TRPV2	-0.946	0.676	-0.135	0.551	1	0.299	0.573	0.0432769929025801	down	-1.77496894325387	IGF1_TRPV2	IGF1_TRPV2_Endothelial_C1Qhi.monocytes	0.0449536183190722	0.0690749006366365	0.0031051667186472	0.0284587207664131	0.079939406765231	0.00227497325536442	0.243146692749466	0.176248705813806	0.209697699281636	-0.244870587486211	-0.258848401148215	0.189250840403394	0.387526012485993	0.22082599647831	0.268448855450616	0.354446276692686	0.52432881167557	0.748113546532519	0.649007366151635	0.769717930291053	0.7974532878189	0.0027019385962582	0.0968910868279387	0.528661013943293	0.0847121033106477	0.0432769929025801	-1.77496894325387	0.167482453373029	0.700005820988001	0.0650219709874705	0.0512381381856828	2.97419996885874	0.343270168965475	0.701021895615249	0.652633347961125	4.75102958763659	0.914216917440528	0	0.528661013943293	TRUE	0.506869339173093	LAMN
477347	LAMN-(LGMA+MHNA+GCA)/3	LAMN	Tregs	C1Qhi.monocytes	SEMA3C	PLXNA1	1.1	-0.0952	0.5024	0.47	1	0.917	0.983	0.0602543294433201	up	0.878926532434684	SEMA3C_PLXNA1	SEMA3C_PLXNA1_Tregs_C1Qhi.monocytes	0.0144518587894808	0.0240907871585057	0.000348156654142162	0.015	0.0347556591646877	0.000521334887470315	0.223854363600918	0.637645667210595	0.430750015405757	0.360692356270711	0.327902142064283	0.807227469185209	0.455078437650072	0.74715863614535	0.69169201216584	-0.00358243924421399	-0.0376306643299789	0.42649568810636	0.0870238950772548	0.419151994250808	0.419646065397054	0.0602543294433201	0.878926532434684	0.671684804464318	0.648156776961666	0.00956945215892635	-1.51999152473884	0.213872337606263	0.175643374084255	0.0267752607259848	0.0279230769230769	1.85876486522459	0.218156417352857	0.348556591646877	0.43970304519922	3.25820006119868	0.725398967860601	0	0.671684804464318	TRUE	0.506867419473638	LGMA
477348	LAMN-(LGMA+MHNA+GCA)/3	LAMN	Tregs	C1Qhi.monocytes	SEMA3C	PLXNA1	1.1	-0.0952	0.5024	0.47	1	0.917	0.983	0.00956945215892635	down	-1.51999152473884	SEMA3C_PLXNA1	SEMA3C_PLXNA1_Tregs_C1Qhi.monocytes	0.0144518587894808	0.0240907871585057	0.000348156654142162	0.015	0.0347556591646877	0.000521334887470315	0.223854363600918	0.637645667210595	0.430750015405757	0.360692356270711	0.327902142064283	0.807227469185209	0.455078437650072	0.74715863614535	0.69169201216584	-0.00358243924421399	-0.0376306643299789	0.42649568810636	0.0870238950772548	0.419151994250808	0.419646065397054	0.0602543294433201	0.878926532434684	0.671684804464318	0.648156776961666	0.00956945215892635	-1.51999152473884	0.213872337606263	0.175643374084255	0.0267752607259848	0.0279230769230769	1.85876486522459	0.218156417352857	0.348556591646877	0.43970304519922	3.25820006119868	0.725398967860601	0	0.671684804464318	TRUE	0.506867419473638	LGMA
477349	MHNA-(LGMA+LAMN+GCA)/3	MHNA	Endothelial	Macrophages	COL12A1	ITGA1	0.807	1.18	0.9935	0.183	0.96	0.426	0.941	-0.000947882401539805	up	0.708669430790115	COL12A1_ITGA1	COL12A1_ITGA1_Endothelial_Macrophages	0.0587893630298719	0.0156643430635016	0.00092089675098465	0.0553317974132454	0.0112994350282486	0.000625218049867179	0.243146692749466	0.0345408446629282	0.138843768706197	0.595201970587543	0.73754891026957	0.753181527133024	0.711301424683848	0.792100208099888	0.828677765327357	0.437296673058792	0.370590400897281	0.846231584620913	0.529262486525332	0.791412145167086	0.735671936758893	-0.000947882401539805	0.708669430790115	0.640547064893655	0.0489799265805143	0.0334748255311412	0.319855101270458	0.548608929123087	0.547520995502313	0.061907099998454	0.0810982206573029	3.47307116104367	0.354872870339207	0.0437961254492049	0.0297815797889351	1.60142333771221	0.210467777917855	0	0.640547064893655	TRUE	0.506867112740147	LGMA
477350	MHNA-(LGMA+LAMN+GCA)/3	MHNA	Endothelial	Macrophages	COL12A1	ITGA1	0.807	1.18	0.9935	0.183	0.96	0.426	0.941	0.0334748255311412	down	0.319855101270458	COL12A1_ITGA1	COL12A1_ITGA1_Endothelial_Macrophages	0.0587893630298719	0.0156643430635016	0.00092089675098465	0.0553317974132454	0.0112994350282486	0.000625218049867179	0.243146692749466	0.0345408446629282	0.138843768706197	0.595201970587543	0.73754891026957	0.753181527133024	0.711301424683848	0.792100208099888	0.828677765327357	0.437296673058792	0.370590400897281	0.846231584620913	0.529262486525332	0.791412145167086	0.735671936758893	-0.000947882401539805	0.708669430790115	0.640547064893655	0.0489799265805143	0.0334748255311412	0.319855101270458	0.548608929123087	0.547520995502313	0.061907099998454	0.0810982206573029	3.47307116104367	0.354872870339207	0.0437961254492049	0.0297815797889351	1.60142333771221	0.210467777917855	0	0.640547064893655	TRUE	0.506867112740147	LGMA
477351	GCA-(LGMA+LAMN+MHNA)/3	GCA	CD4..T.cells	Fibroblasts	ICAM1	EGFR	-1.13	0.201	-0.4645	0.00542	1	0.708	1	-0.000275457049417116	up	-0.793028316189813	ICAM1_EGFR	ICAM1_EGFR_CD4..T.cells_Fibroblasts	0.0392498604126101	0.340129294359055	0.0133500273258325	0.0521951296052219	0.369474125288079	0.0192847498551873	0.3059809126524	0.570070300444639	0.438025606548519	-2.56058080621162	-2.26600071346161	0.163918680966864	0.957459580598687	0.0608692172242676	0.0109252441171762	0.0301433152043564	0.149966742310231	0.574402623068631	0.275197628458498	0.582689543657923	0.600116780452749	-0.000275457049417116	-0.793028316189813	0.365906695078556	0.0555630498444678	0.0398436911152326	1.36148366322057	0.738119940271898	0.646596569335268	0.0595842615401978	0.0937625734477779	3.79330200391198	0.316101980821914	0.438439710073565	0.545755121938593	7.29203683347823	0.808846624734886	0.5	0.738119940271898	TRUE	0.506863674569347	LAMN
477352	GCA-(LGMA+LAMN+MHNA)/3	GCA	CD4..T.cells	Fibroblasts	ICAM1	EGFR	-1.13	0.201	-0.4645	0.00542	1	0.708	1	0.0398436911152326	down	1.36148366322057	ICAM1_EGFR	ICAM1_EGFR_CD4..T.cells_Fibroblasts	0.0392498604126101	0.340129294359055	0.0133500273258325	0.0521951296052219	0.369474125288079	0.0192847498551873	0.3059809126524	0.570070300444639	0.438025606548519	-2.56058080621162	-2.26600071346161	0.163918680966864	0.957459580598687	0.0608692172242676	0.0109252441171762	0.0301433152043564	0.149966742310231	0.574402623068631	0.275197628458498	0.582689543657923	0.600116780452749	-0.000275457049417116	-0.793028316189813	0.365906695078556	0.0555630498444678	0.0398436911152326	1.36148366322057	0.738119940271898	0.646596569335268	0.0595842615401978	0.0937625734477779	3.79330200391198	0.316101980821914	0.438439710073565	0.545755121938593	7.29203683347823	0.808846624734886	0.5	0.738119940271898	TRUE	0.506863674569347	LAMN
477353	LAMN-(LGMA+MHNA+GCA)/3	LAMN	Endothelial	iCAFs	GPC6	PTCH1	1.27	-0.686	0.292	0.245	0.947	0.352	1	0.0102045641239974	up	0.125149690162701	GPC6_PTCH1	GPC6_PTCH1_Endothelial_iCAFs	0.0970551067882774	0.0262719041491539	0.00254982246272752	0.0859558188325312	0.0341219886853246	0.00293298347764144	0.060706862958961	0.900388818556685	0.480547840757823	0.775759072857044	0.610833915635468	0.83081879302065	0.650692332319513	0.81669201216584	0.796242196254202	-0.311071732854002	-0.453457336521869	0.217436219906576	0.597781171397772	0.186803808839382	0.172475745598275	0.0102045641239974	0.125149690162701	0.53382913335076	0.158163689418275	0.00274042958581762	-0.912312293392941	0.324431811293209	0.0694094896953331	0.0557955858425567	0.096393884074348	5.36755083405319	0.482540071855473	0.116154472072447	0.127204615685447	3.32423530442297	0.512893424895033	0.5	0.53382913335076	TRUE	0.506863474089294	LAMN
477354	LAMN-(LGMA+MHNA+GCA)/3	LAMN	Endothelial	iCAFs	GPC6	PTCH1	1.27	-0.686	0.292	0.245	0.947	0.352	1	0.00274042958581762	down	-0.912312293392941	GPC6_PTCH1	GPC6_PTCH1_Endothelial_iCAFs	0.0970551067882774	0.0262719041491539	0.00254982246272752	0.0859558188325312	0.0341219886853246	0.00293298347764144	0.060706862958961	0.900388818556685	0.480547840757823	0.775759072857044	0.610833915635468	0.83081879302065	0.650692332319513	0.81669201216584	0.796242196254202	-0.311071732854002	-0.453457336521869	0.217436219906576	0.597781171397772	0.186803808839382	0.172475745598275	0.0102045641239974	0.125149690162701	0.53382913335076	0.158163689418275	0.00274042958581762	-0.912312293392941	0.324431811293209	0.0694094896953331	0.0557955858425567	0.096393884074348	5.36755083405319	0.482540071855473	0.116154472072447	0.127204615685447	3.32423530442297	0.512893424895033	0.5	0.53382913335076	TRUE	0.506863474089294	LAMN
477355	LAMN-(LGMA+MHNA+GCA)/3	LAMN	Endothelial	Tregs	CCL2	CCR2	-0.756	1.36	0.302	0.425	0.965	0.424	1	0.00683066538135484	up	1.2162546454959	CCL2_CCR2	CCL2_CCR2_Endothelial_Tregs	0.148725144792951	0.00895879734614028	0.00133239843247542	0.117487350364063	0.01	0.00117487350364063	0.060706862958961	0.223854363600918	0.142280613279939	-0.280937968881964	-0.371611069949688	0.223267168240756	0.492856571154154	0.211221386265407	0.219285256923323	0.506782435033884	0.372634143407267	0.869744879626303	0.530856988860941	0.804662234998203	0.736660079051383	0.00683066538135484	1.2162546454959	0.733377590450366	0.125132824010242	0.00371932760063104	-0.863246958815172	0.333358622162123	0.0846374578885756	0.16323443306355	0.218669870700141	6.49176696349196	0.67136303131933	0.0925687571889146	0.190029126213592	1.52594247152956	0.358502888810198	0	0.733377590450366	TRUE	0.506858582272868	MHNA
477356	LAMN-(LGMA+MHNA+GCA)/3	LAMN	Endothelial	Tregs	CCL2	CCR2	-0.756	1.36	0.302	0.425	0.965	0.424	1	0.00371932760063104	down	-0.863246958815172	CCL2_CCR2	CCL2_CCR2_Endothelial_Tregs	0.148725144792951	0.00895879734614028	0.00133239843247542	0.117487350364063	0.01	0.00117487350364063	0.060706862958961	0.223854363600918	0.142280613279939	-0.280937968881964	-0.371611069949688	0.223267168240756	0.492856571154154	0.211221386265407	0.219285256923323	0.506782435033884	0.372634143407267	0.869744879626303	0.530856988860941	0.804662234998203	0.736660079051383	0.00683066538135484	1.2162546454959	0.733377590450366	0.125132824010242	0.00371932760063104	-0.863246958815172	0.333358622162123	0.0846374578885756	0.16323443306355	0.218669870700141	6.49176696349196	0.67136303131933	0.0925687571889146	0.190029126213592	1.52594247152956	0.358502888810198	0	0.733377590450366	TRUE	0.506858582272868	MHNA
477357	LGMA-(LAMN+MHNA+GCA)/3	LGMA	Fibroblasts	Fibroblasts	COL18A1	PTPRS	-0.765	-0.0613	-0.41315	0.13	1	0.894	1	0.0161868217043501	up	0.196663754826047	COL18A1_PTPRS	COL18A1_PTPRS_Fibroblasts_Fibroblasts	0.148199067541508	0.110860621210454	0.0164294406904617	0.167108148242993	0.119752681290691	0.0200116488176208	0.231631743788032	0.231631743788032	0.231631743788032	-0.67783333548527	-0.886056647693163	0.221146150152073	0.766868096686409	0.14474947975028	0.0916239795101649	-0.00298301009781025	-0.0486624812040823	0.444776320517427	0.108515989938915	0.422700323392023	0.408192597915918	0.0161868217043501	0.196663754826047	0.546908096281631	0.21673069454957	0.00540280480840295	-0.345954291406851	0.427473415132932	0.110826026039759	0.305114766471639	0.332759726868302	6.03941596921219	0.757083902154221	0.298008698590175	0.245419619481	4.71273421642623	0.650852171621298	0.5	0.546908096281631	TRUE	0.506857035291807	GCA
477358	LGMA-(LAMN+MHNA+GCA)/3	LGMA	Fibroblasts	Fibroblasts	COL18A1	PTPRS	-0.765	-0.0613	-0.41315	0.13	1	0.894	1	0.00540280480840295	down	-0.345954291406851	COL18A1_PTPRS	COL18A1_PTPRS_Fibroblasts_Fibroblasts	0.148199067541508	0.110860621210454	0.0164294406904617	0.167108148242993	0.119752681290691	0.0200116488176208	0.231631743788032	0.231631743788032	0.231631743788032	-0.67783333548527	-0.886056647693163	0.221146150152073	0.766868096686409	0.14474947975028	0.0916239795101649	-0.00298301009781025	-0.0486624812040823	0.444776320517427	0.108515989938915	0.422700323392023	0.408192597915918	0.0161868217043501	0.196663754826047	0.546908096281631	0.21673069454957	0.00540280480840295	-0.345954291406851	0.427473415132932	0.110826026039759	0.305114766471639	0.332759726868302	6.03941596921219	0.757083902154221	0.298008698590175	0.245419619481	4.71273421642623	0.650852171621298	0.5	0.546908096281631	TRUE	0.506857035291807	GCA
477359	LGMA-(LAMN+MHNA+GCA)/3	LGMA	Fibroblasts	Tregs	MMP16	MMP2	0.025	1.04	0.5325	0.968	1	0.233	1	0.0165812002385681	up	0.418263947226558	MMP16_MMP2	MMP16_MMP2_Fibroblasts_Tregs	0.0287741100277194	0.0539572255822481	0.00155257114569408	0.0310411069184981	0.0629387979333584	0.00195368995597112	0.231631743788032	0.204322685818432	0.217977214803232	0.000353116067290159	0.0141246426916063	0.485593084680647	0.0446814470946054	0.485593084680647	0.485813190331359	0.65794984213294	0.632644078973981	0.824784405318002	0.711215415019763	0.829635285662954	0.831229787998563	0.0165812002385681	0.418263947226558	0.587435798287158	0.220591706772293	0.00156702668775685	-0.417207807278216	0.414509748108086	0.0511557577037183	0.12232517235112	0.122717203477098	2.99340246161277	0.463160920695764	0.0522205325288003	0.0843899782845191	4.04133273262189	0.423405114897311	0	0.587435798287158	TRUE	0.506856739644458	LAMN
477360	LGMA-(LAMN+MHNA+GCA)/3	LGMA	Fibroblasts	Tregs	MMP16	MMP2	0.025	1.04	0.5325	0.968	1	0.233	1	0.00156702668775685	down	-0.417207807278216	MMP16_MMP2	MMP16_MMP2_Fibroblasts_Tregs	0.0287741100277194	0.0539572255822481	0.00155257114569408	0.0310411069184981	0.0629387979333584	0.00195368995597112	0.231631743788032	0.204322685818432	0.217977214803232	0.000353116067290159	0.0141246426916063	0.485593084680647	0.0446814470946054	0.485593084680647	0.485813190331359	0.65794984213294	0.632644078973981	0.824784405318002	0.711215415019763	0.829635285662954	0.831229787998563	0.0165812002385681	0.418263947226558	0.587435798287158	0.220591706772293	0.00156702668775685	-0.417207807278216	0.414509748108086	0.0511557577037183	0.12232517235112	0.122717203477098	2.99340246161277	0.463160920695764	0.0522205325288003	0.0843899782845191	4.04133273262189	0.423405114897311	0	0.587435798287158	TRUE	0.506856739644458	LAMN
477361	LAMN-(LGMA+MHNA+GCA)/3	LAMN	Epithelial	Endothelial	NRP1	PDGFRB	1.1	0.429	0.7645	0.304	1	0.75	1	0.00950902841335857	up	0.22720332092765	NRP1_PDGFRB	NRP1_PDGFRB_Epithelial_Endothelial	0.0669761824953435	0.0210190312237197	0.00140777447111517	0.0666023166023166	0.0203628285820067	0.00135621155613751	0.224577196182587	0.060706862958961	0.142642029570774	0.568839058030371	0.517126416391246	0.807227469185209	0.597346726428686	0.788238354410117	0.767628461661598	0.0535987180049607	0.1249387366083	0.669376572044556	0.236166007905138	0.616510959396335	0.579949694574201	0.00950902841335857	0.22720332092765	0.552493373175736	0.151354313027033	-0.0003456386916596	-0.345198537112071	0.427610914972909	0.0214018843468281	0.0675629904528946	0.0937128021335453	3.04331080500338	0.322703341782545	0.0677578390455581	0.0544524250277675	3.49017129154375	0.500418470990127	0	0.552493373175736	TRUE	0.506855688123853	LGMA
477362	LAMN-(LGMA+MHNA+GCA)/3	LAMN	Epithelial	Endothelial	NRP1	PDGFRB	1.1	0.429	0.7645	0.304	1	0.75	1	-0.0003456386916596	down	-0.345198537112071	NRP1_PDGFRB	NRP1_PDGFRB_Epithelial_Endothelial	0.0669761824953435	0.0210190312237197	0.00140777447111517	0.0666023166023166	0.0203628285820067	0.00135621155613751	0.224577196182587	0.060706862958961	0.142642029570774	0.568839058030371	0.517126416391246	0.807227469185209	0.597346726428686	0.788238354410117	0.767628461661598	0.0535987180049607	0.1249387366083	0.669376572044556	0.236166007905138	0.616510959396335	0.579949694574201	0.00950902841335857	0.22720332092765	0.552493373175736	0.151354313027033	-0.0003456386916596	-0.345198537112071	0.427610914972909	0.0214018843468281	0.0675629904528946	0.0937128021335453	3.04331080500338	0.322703341782545	0.0677578390455581	0.0544524250277675	3.49017129154375	0.500418470990127	0	0.552493373175736	TRUE	0.506855688123853	LGMA
477363	MHNA-(LGMA+LAMN+GCA)/3	MHNA	CD8..T.cells	C1Qhi.monocytes	LTBP3	ITGB5	0.161	-1.16	-0.4995	0.623	0.985	0.0633	0.263	0.00384025833732815	up	0.425650836062106	LTBP3_ITGB5	LTBP3_ITGB5_CD8..T.cells_C1Qhi.monocytes	0.0533934677113721	0.111243622389194	0.00593968276013351	0.0683410075576538	0.117995047457809	0.00806390043007981	0.223068359731449	0.176248705813806	0.199658532772628	0.0330874244878737	0.20551195334083	0.547142628461662	0.329278053465664	0.574995998079078	0.625220105650712	-1.39037169637987	-1.19859628998264	0.138901365432986	0.894875134746676	0.0756378009342436	0.0373248293208768	0.00384025833732815	0.425650836062106	0.588786761146134	0.0958563874242661	0.0310830097263507	-2.96498589998916	0.001	0.510313345217736	0.12461490261601	0.130339290168609	4.28267209717402	0.483406329837943	0.238246245690455	0.228455379693295	5.72754981863707	0.707878416254467	0.666666666666667	0.588786761146134	TRUE	0.506854419091817	LGMA
477364	MHNA-(LGMA+LAMN+GCA)/3	MHNA	CD8..T.cells	C1Qhi.monocytes	LTBP3	ITGB5	0.161	-1.16	-0.4995	0.623	0.985	0.0633	0.263	0.0310830097263507	down	-2.96498589998916	LTBP3_ITGB5	LTBP3_ITGB5_CD8..T.cells_C1Qhi.monocytes	0.0533934677113721	0.111243622389194	0.00593968276013351	0.0683410075576538	0.117995047457809	0.00806390043007981	0.223068359731449	0.176248705813806	0.199658532772628	0.0330874244878737	0.20551195334083	0.547142628461662	0.329278053465664	0.574995998079078	0.625220105650712	-1.39037169637987	-1.19859628998264	0.138901365432986	0.894875134746676	0.0756378009342436	0.0373248293208768	0.00384025833732815	0.425650836062106	0.588786761146134	0.0958563874242661	0.0310830097263507	-2.96498589998916	0.001	0.510313345217736	0.12461490261601	0.130339290168609	4.28267209717402	0.483406329837943	0.238246245690455	0.228455379693295	5.72754981863707	0.707878416254467	0.666666666666667	0.588786761146134	TRUE	0.506854419091817	LGMA
477365	MHNA-(LGMA+LAMN+GCA)/3	MHNA	Tregs	Tregs	CEACAM1	HAVCR2	1.4	-0.371	0.5145	0.241	1	0.724	1	0.0118485654663559	up	-0.222417470135407	CEACAM1_HAVCR2	CEACAM1_HAVCR2_Tregs_Tregs	0.0386928045300099	0.0277681770894179	0.00107442864827555	0.0461190736711215	0.0349481411753323	0.0016117758975339	0.591672972047092	0.591672972047092	0.591672972047092	0.865176140395184	0.617982957425132	0.847166639987194	0.654474147590844	0.826236593564911	0.798363214342885	-0.0520369919408585	-0.140261433802853	0.308839381961912	0.260375494071146	0.314498742364355	0.332083183614804	0.0118485654663559	-0.222417470135407	0.470263763001215	0.174258655868732	0.00534854521433014	-0.290372551184741	0.437585802768677	0.109981951008228	0.113095861217037	0.149752678466008	4.09869620251181	0.552036548358049	0.0530305452571102	0.0592652027934792	3.5786740684644	0.455504540666344	0.333333333333333	0.470263763001215	TRUE	0.506854132481031	GCA
477366	MHNA-(LGMA+LAMN+GCA)/3	MHNA	Tregs	Tregs	CEACAM1	HAVCR2	1.4	-0.371	0.5145	0.241	1	0.724	1	0.00534854521433014	down	-0.290372551184741	CEACAM1_HAVCR2	CEACAM1_HAVCR2_Tregs_Tregs	0.0386928045300099	0.0277681770894179	0.00107442864827555	0.0461190736711215	0.0349481411753323	0.0016117758975339	0.591672972047092	0.591672972047092	0.591672972047092	0.865176140395184	0.617982957425132	0.847166639987194	0.654474147590844	0.826236593564911	0.798363214342885	-0.0520369919408585	-0.140261433802853	0.308839381961912	0.260375494071146	0.314498742364355	0.332083183614804	0.0118485654663559	-0.222417470135407	0.470263763001215	0.174258655868732	0.00534854521433014	-0.290372551184741	0.437585802768677	0.109981951008228	0.113095861217037	0.149752678466008	4.09869620251181	0.552036548358049	0.0530305452571102	0.0592652027934792	3.5786740684644	0.455504540666344	0.333333333333333	0.470263763001215	TRUE	0.506854132481031	GCA
477367	MHNA-(LGMA+LAMN+GCA)/3	MHNA	CD4..T.cells	B.cells	C3	CR1	-0.512	0.353	-0.0795	0.692	1	0.48	1	0.00793054869733279	up	0.0780955878990371	C3_CR1	C3_CR1_CD4..T.cells_B.cells	0.0284800188175333	0.155095556014261	0.00441712435380194	0.01773025105245	0.182892890717972	0.00324273686813795	0.415346021722053	0.714769094866929	0.565057558294491	-0.08186567963814	-0.159893905543242	0.279354089963182	0.272290699535777	0.293740995677925	0.322975028013446	0.112521843206418	0.318758762624413	0.639552641034854	0.479787998562702	0.666726554078333	0.708273445921667	0.00793054869733279	0.0780955878990371	0.525223569366264	0.135900811002689	0.015066973631808	0.260529368553206	0.537815369878377	0.261164113593229	0.0161230012184561	0.0218360211707625	2.61370426477718	0.228948566851583	0.578728252677347	0.557541969109569	5.95003888322984	0.879184264507229	0.333333333333333	0.537815369878377	TRUE	0.506853176430987	LAMN
477368	MHNA-(LGMA+LAMN+GCA)/3	MHNA	CD4..T.cells	B.cells	C3	CR1	-0.512	0.353	-0.0795	0.692	1	0.48	1	0.015066973631808	down	0.260529368553206	C3_CR1	C3_CR1_CD4..T.cells_B.cells	0.0284800188175333	0.155095556014261	0.00441712435380194	0.01773025105245	0.182892890717972	0.00324273686813795	0.415346021722053	0.714769094866929	0.565057558294491	-0.08186567963814	-0.159893905543242	0.279354089963182	0.272290699535777	0.293740995677925	0.322975028013446	0.112521843206418	0.318758762624413	0.639552641034854	0.479787998562702	0.666726554078333	0.708273445921667	0.00793054869733279	0.0780955878990371	0.525223569366264	0.135900811002689	0.015066973631808	0.260529368553206	0.537815369878377	0.261164113593229	0.0161230012184561	0.0218360211707625	2.61370426477718	0.228948566851583	0.578728252677347	0.557541969109569	5.95003888322984	0.879184264507229	0.333333333333333	0.537815369878377	TRUE	0.506853176430987	LAMN
477369	LAMN-(LGMA+MHNA+GCA)/3	LAMN	Fibroblasts	iCAFs	LRIG1	MET	0.986	0.249	0.6175	0.174	1	0.807	1	0.00899327351121956	up	-0.275763024414393	LRIG1_MET	LRIG1_MET_Fibroblasts_iCAFs	0.0548566423309666	0.00548601932836119	0.000300944600116679	0.0580319749444627	0.00791465287924769	0.000459302937582621	0.20634857114243	0.900388818556685	0.553368694849558	0.748818441193357	0.7594507517174	0.788238354410117	0.720365775572275	0.813190331359052	0.833840243316792	0.0231884898542045	0.0931264652779296	0.595018864534675	0.184849982033777	0.570203018325548	0.554100790513834	0.00899327351121956	-0.275763024414393	0.460507576854811	0.146305011890407	0.00237991335717165	-1.14414625081214	0.282252584173238	0.0638012142877923	0.23765020974511	0.249421536141802	4.85437916320994	0.709040843814529	0.0157290984462284	0.0230700739339631	1.7521880899195	0.232543450858042	0	0.460507576854811	TRUE	0.506852908711835	LAMN
477370	LAMN-(LGMA+MHNA+GCA)/3	LAMN	Fibroblasts	iCAFs	LRIG1	MET	0.986	0.249	0.6175	0.174	1	0.807	1	0.00237991335717165	down	-1.14414625081214	LRIG1_MET	LRIG1_MET_Fibroblasts_iCAFs	0.0548566423309666	0.00548601932836119	0.000300944600116679	0.0580319749444627	0.00791465287924769	0.000459302937582621	0.20634857114243	0.900388818556685	0.553368694849558	0.748818441193357	0.7594507517174	0.788238354410117	0.720365775572275	0.813190331359052	0.833840243316792	0.0231884898542045	0.0931264652779296	0.595018864534675	0.184849982033777	0.570203018325548	0.554100790513834	0.00899327351121956	-0.275763024414393	0.460507576854811	0.146305011890407	0.00237991335717165	-1.14414625081214	0.282252584173238	0.0638012142877923	0.23765020974511	0.249421536141802	4.85437916320994	0.709040843814529	0.0157290984462284	0.0230700739339631	1.7521880899195	0.232543450858042	0	0.460507576854811	TRUE	0.506852908711835	LAMN
477371	MHNA-(LGMA+LAMN+GCA)/3	MHNA	C1Qhi.monocytes	Tregs	CALR	LRP1	0.901	-0.371	0.265	0.0253	0.165	0.818	1	0.00658873619968022	up	-1.86558762500481	CALR_LRP1	CALR_LRP1_C1Qhi.monocytes_Tregs	0.934957589011367	0.0161281376565382	0.0150791246986003	0.650522862939125	0.0143174902969423	0.00931385477807004	0.176248705813806	0.591672972047092	0.383960838930449	1.43878841042059	1.59687947882418	0.771470305746758	0.910196894509364	0.870417800544261	0.939090763566512	-0.0323685243379392	-0.087246696328677	0.308839381961912	0.175619834710744	0.342615882141574	0.373809737693137	0.00658873619968022	-1.86558762500481	0.169749987902305	0.122764308874571	0.00495260383119601	-0.491622596686748	0.400970927745063	0.103822593549623	1.001	0.895845964359819	9.27743484258083	1.001	0.0162904795850566	0.0163007744826001	2.36440315238602	0.189108205575376	0	0.400970927745063	TRUE	0.506851677782654	LGMA
477372	MHNA-(LGMA+LAMN+GCA)/3	MHNA	C1Qhi.monocytes	Tregs	CALR	LRP1	0.901	-0.371	0.265	0.0253	0.165	0.818	1	0.00495260383119601	down	-0.491622596686748	CALR_LRP1	CALR_LRP1_C1Qhi.monocytes_Tregs	0.934957589011367	0.0161281376565382	0.0150791246986003	0.650522862939125	0.0143174902969423	0.00931385477807004	0.176248705813806	0.591672972047092	0.383960838930449	1.43878841042059	1.59687947882418	0.771470305746758	0.910196894509364	0.870417800544261	0.939090763566512	-0.0323685243379392	-0.087246696328677	0.308839381961912	0.175619834710744	0.342615882141574	0.373809737693137	0.00658873619968022	-1.86558762500481	0.169749987902305	0.122764308874571	0.00495260383119601	-0.491622596686748	0.400970927745063	0.103822593549623	1.001	0.895845964359819	9.27743484258083	1.001	0.0162904795850566	0.0163007744826001	2.36440315238602	0.189108205575376	0	0.400970927745063	TRUE	0.506851677782654	LGMA
477373	GCA-(LGMA+LAMN+MHNA)/3	GCA	Fibroblasts	Macrophages	VTN	PLAUR	-0.922	-0.511	-0.7165	0.467	1	0.319	1	0.00337766213037	up	-0.137812574841054	VTN_PLAUR	VTN_PLAUR_Fibroblasts_Macrophages	0.0306865974101146	0.95969586895385	0.0294498007667369	0.0424785250366646	0.717161016949152	0.0304639422137944	0.570070300444639	0.0811229763135111	0.325596638379075	-0.304889836118045	-0.330683119433888	0.193232751720826	0.458059868736994	0.204578197534817	0.235152873379222	-0.25356296095778	-0.496209316942819	0.262059827524254	0.629244520301833	0.202838663312972	0.157653611210923	0.00337766213037	-0.137812574841054	0.485736863216314	0.0913275161640891	0.0139694008823248	0.0694702445476766	0.503054602842855	0.244090013262067	0.622625423515592	0.724696490759592	3.21812975151603	0.750883922474779	0.783865159525201	0.858786184776615	8.92822128922804	0.859693630844904	0.5	0.503054602842855	TRUE	0.506851216014573	LAMN
477374	GCA-(LGMA+LAMN+MHNA)/3	GCA	Fibroblasts	Macrophages	VTN	PLAUR	-0.922	-0.511	-0.7165	0.467	1	0.319	1	0.0139694008823248	down	0.0694702445476766	VTN_PLAUR	VTN_PLAUR_Fibroblasts_Macrophages	0.0306865974101146	0.95969586895385	0.0294498007667369	0.0424785250366646	0.717161016949152	0.0304639422137944	0.570070300444639	0.0811229763135111	0.325596638379075	-0.304889836118045	-0.330683119433888	0.193232751720826	0.458059868736994	0.204578197534817	0.235152873379222	-0.25356296095778	-0.496209316942819	0.262059827524254	0.629244520301833	0.202838663312972	0.157653611210923	0.00337766213037	-0.137812574841054	0.485736863216314	0.0913275161640891	0.0139694008823248	0.0694702445476766	0.503054602842855	0.244090013262067	0.622625423515592	0.724696490759592	3.21812975151603	0.750883922474779	0.783865159525201	0.858786184776615	8.92822128922804	0.859693630844904	0.5	0.503054602842855	TRUE	0.506851216014573	LAMN
477375	LAMN-(LGMA+MHNA+GCA)/3	LAMN	CD8..T.cells	C1Qhi.monocytes	TYROBP	KLRD1	-0.206	1.27	0.532	0.683	1	0.107	0.503	0.0497461143794945	up	-0.288159816660869	TYROBP_KLRD1	TYROBP_KLRD1_CD8..T.cells_C1Qhi.monocytes	0.0664893002750576	0.0441597802138652	0.00293615288672023	0.061035449111704	0.0491350574086581	0.00299898029606681	0.523461688274655	0.637645667210595	0.580553677742625	-0.0341093350416043	-0.165579296318467	0.381923323195134	0.280754762285897	0.344845525852409	0.318913078277573	1.23268260233978	0.97061622231479	0.858448616600791	0.843087495508444	0.887531440891125	0.90298239310097	0.0497461143794945	-0.288159816660869	0.458240369879279	0.545280115885575	0.0170274336073441	0.526870556898121	0.586272746872076	0.291661490950029	0.033607433477858	0.0641535721081137	4.89711055001973	0.438369828024759	0.106646199569912	0.15958352199033	4.2663638216052	0.531900448609572	0	0.586272746872076	TRUE	0.506850314380662	LGMA
477376	LAMN-(LGMA+MHNA+GCA)/3	LAMN	CD8..T.cells	C1Qhi.monocytes	TYROBP	KLRD1	-0.206	1.27	0.532	0.683	1	0.107	0.503	0.0170274336073441	down	0.526870556898121	TYROBP_KLRD1	TYROBP_KLRD1_CD8..T.cells_C1Qhi.monocytes	0.0664893002750576	0.0441597802138652	0.00293615288672023	0.061035449111704	0.0491350574086581	0.00299898029606681	0.523461688274655	0.637645667210595	0.580553677742625	-0.0341093350416043	-0.165579296318467	0.381923323195134	0.280754762285897	0.344845525852409	0.318913078277573	1.23268260233978	0.97061622231479	0.858448616600791	0.843087495508444	0.887531440891125	0.90298239310097	0.0497461143794945	-0.288159816660869	0.458240369879279	0.545280115885575	0.0170274336073441	0.526870556898121	0.586272746872076	0.291661490950029	0.033607433477858	0.0641535721081137	4.89711055001973	0.438369828024759	0.106646199569912	0.15958352199033	4.2663638216052	0.531900448609572	0	0.586272746872076	TRUE	0.506850314380662	LGMA
477377	LGMA-(LAMN+MHNA+GCA)/3	LGMA	B.cells	NK.cells	COL1A1	ITGA2	3.98	-0.802	1.589	1.05e-05	0.00814	0.401	1	0.0474281096068041	up	0.842967003428211	COL1A1_ITGA2	COL1A1_ITGA2_B.cells_NK.cells	0.760499407687427	0.0220327870484376	0.0167559215000401	0.398309244624398	0.0184200045719887	0.00733685810704678	0.35586775780378	0.260586388381787	0.308227073092784	19.8156665897016	4.97881070093006	0.980510645109653	0.996678405634705	0.995517848567312	0.997398751400672	-0.318278213158614	-0.396855627379818	0.192687747035573	0.551113905856989	0.184782608695652	0.19549496945742	0.0474281096068041	0.842967003428211	0.665108289073936	0.522586576599939	-0.000872898952816684	-0.403423733611884	0.417017584234782	0.0131996994767412	0.205639595430105	0.37787350607919	9.17194674442436	0.58993394027029	0.027409179064368	0.0270912287894179	3.07741110623952	0.349583855574365	0	0.665108289073936	TRUE	0.506849480258227	LGMA
477378	LGMA-(LAMN+MHNA+GCA)/3	LGMA	B.cells	NK.cells	COL1A1	ITGA2	3.98	-0.802	1.589	1.05e-05	0.00814	0.401	1	-0.000872898952816684	down	-0.403423733611884	COL1A1_ITGA2	COL1A1_ITGA2_B.cells_NK.cells	0.760499407687427	0.0220327870484376	0.0167559215000401	0.398309244624398	0.0184200045719887	0.00733685810704678	0.35586775780378	0.260586388381787	0.308227073092784	19.8156665897016	4.97881070093006	0.980510645109653	0.996678405634705	0.995517848567312	0.997398751400672	-0.318278213158614	-0.396855627379818	0.192687747035573	0.551113905856989	0.184782608695652	0.19549496945742	0.0474281096068041	0.842967003428211	0.665108289073936	0.522586576599939	-0.000872898952816684	-0.403423733611884	0.417017584234782	0.0131996994767412	0.205639595430105	0.37787350607919	9.17194674442436	0.58993394027029	0.027409179064368	0.0270912287894179	3.07741110623952	0.349583855574365	0	0.665108289073936	TRUE	0.506849480258227	LGMA
477379	GCA-(LGMA+LAMN+MHNA)/3	GCA	NK.cells	CD4..T.cells	F11R	ITGAL	0.131	-0.0531	0.03895	0.827	1	0.807	1	-0.000257372286874589	up	-0.387353764799357	F11R_ITGAL	F11R_ITGAL_NK.cells_CD4..T.cells	0.0231344039395749	0.233893065411256	0.00541097665388941	0.02527978410985	0.275665285884642	0.00696875891374383	0.397778729953697	0.3059809126524	0.351879821303048	0.0108067782486164	0.0824944904474534	0.534936769649432	0.160617096206179	0.535897230670722	0.539138786617576	-0.00494501530625806	-0.0931264652779296	0.448257276320517	0.184849982033777	0.412504491555875	0.369273266259432	-0.000257372286874589	-0.387353764799357	0.440099127638647	0.0557401017962435	0.015362804179064	0.228196259195576	0.531932773651871	0.265766123298052	0.0686139302012909	0.0586615066882532	3.44158800040358	0.459622512539425	0.612681244430525	0.717876801179278	6.46062968240033	0.850310773822423	0	0.531932773651871	TRUE	0.506848928988581	LGMA
477380	GCA-(LGMA+LAMN+MHNA)/3	GCA	NK.cells	CD4..T.cells	F11R	ITGAL	0.131	-0.0531	0.03895	0.827	1	0.807	1	0.015362804179064	down	0.228196259195576	F11R_ITGAL	F11R_ITGAL_NK.cells_CD4..T.cells	0.0231344039395749	0.233893065411256	0.00541097665388941	0.02527978410985	0.275665285884642	0.00696875891374383	0.397778729953697	0.3059809126524	0.351879821303048	0.0108067782486164	0.0824944904474534	0.534936769649432	0.160617096206179	0.535897230670722	0.539138786617576	-0.00494501530625806	-0.0931264652779296	0.448257276320517	0.184849982033777	0.412504491555875	0.369273266259432	-0.000257372286874589	-0.387353764799357	0.440099127638647	0.0557401017962435	0.015362804179064	0.228196259195576	0.531932773651871	0.265766123298052	0.0686139302012909	0.0586615066882532	3.44158800040358	0.459622512539425	0.612681244430525	0.717876801179278	6.46062968240033	0.850310773822423	0	0.531932773651871	TRUE	0.506848928988581	LGMA
477381	MHNA-(LGMA+LAMN+GCA)/3	MHNA	Tregs	Endothelial	CEACAM1	CEACAM5	1.4	0.611	1.0055	0.241	1	0.777	1	-0.00365551088857136	up	-1.15596279652307	CEACAM1_CEACAM5	CEACAM1_CEACAM5_Tregs_Endothelial	0.0386928045300099	0.0528016442721249	0.00204304370068445	0.0461190736711215	0.0309946463792618	0.00142944437977553	0.591672972047092	0.243146692749466	0.417409832398279	0.865176140395184	0.617982957425132	0.847166639987194	0.654474147590844	0.826236593564911	0.798363214342885	0.0669527575126414	0.109578981199086	0.730214696370823	0.21195652173913	0.630524613726195	0.567844951491197	-0.00365551088857136	-1.15596279652307	0.299530848076164	0.0224719253178426	0.00857681700779246	0.000615622578625676	0.490527383920215	0.160201707761291	0.113095861217037	0.149752678466008	4.09869620251181	0.552036548358049	0.0258617452617846	0.0367379814740467	3.34999769488308	0.273299677771083	0	0.490527383920215	TRUE	0.506846974753708	MHNA
477382	MHNA-(LGMA+LAMN+GCA)/3	MHNA	Tregs	Endothelial	CEACAM1	CEACAM5	1.4	0.611	1.0055	0.241	1	0.777	1	0.00857681700779246	down	0.000615622578625676	CEACAM1_CEACAM5	CEACAM1_CEACAM5_Tregs_Endothelial	0.0386928045300099	0.0528016442721249	0.00204304370068445	0.0461190736711215	0.0309946463792618	0.00142944437977553	0.591672972047092	0.243146692749466	0.417409832398279	0.865176140395184	0.617982957425132	0.847166639987194	0.654474147590844	0.826236593564911	0.798363214342885	0.0669527575126414	0.109578981199086	0.730214696370823	0.21195652173913	0.630524613726195	0.567844951491197	-0.00365551088857136	-1.15596279652307	0.299530848076164	0.0224719253178426	0.00857681700779246	0.000615622578625676	0.490527383920215	0.160201707761291	0.113095861217037	0.149752678466008	4.09869620251181	0.552036548358049	0.0258617452617846	0.0367379814740467	3.34999769488308	0.273299677771083	0	0.490527383920215	TRUE	0.506846974753708	MHNA
477383	LAMN-(LGMA+MHNA+GCA)/3	LAMN	Fibroblasts	CD4..T.cells	OGN	HLA.DRB1	-0.441	-0.49	-0.4655	0.486	1	0.223	1	0.000546339510632186	up	-0.720592634704325	OGN_HLA.DRB1	OGN_HLA.DRB1_Fibroblasts_CD4..T.cells	0.26726547329627	0.132322900538912	0.0353653426404675	0.245484176408464	0.145666787790698	0.0357588914308659	0.20634857114243	0.372192634222999	0.289270602682715	-0.138193405255329	-0.313363730737707	0.299143588922683	0.441672002561229	0.258964302865375	0.242156234992797	-0.319330617106401	-0.651695136951839	0.268774703557312	0.721186669062163	0.184647862019404	0.115230865971973	0.000546339510632186	-0.720592634704325	0.379154209360968	0.0636085347977336	0.00263049013526202	-0.719308830248717	0.35954632599815	0.0676992456955408	0.601489772937854	0.496160185071501	7.22541223324317	0.962288012471823	0.0536894259946802	0.137245635775868	5.83065415597954	0.483554106369135	1	0.379154209360968	TRUE	0.506845277258965	MHNA
477384	LAMN-(LGMA+MHNA+GCA)/3	LAMN	Fibroblasts	CD4..T.cells	OGN	HLA.DRB1	-0.441	-0.49	-0.4655	0.486	1	0.223	1	0.00263049013526202	down	-0.719308830248717	OGN_HLA.DRB1	OGN_HLA.DRB1_Fibroblasts_CD4..T.cells	0.26726547329627	0.132322900538912	0.0353653426404675	0.245484176408464	0.145666787790698	0.0357588914308659	0.20634857114243	0.372192634222999	0.289270602682715	-0.138193405255329	-0.313363730737707	0.299143588922683	0.441672002561229	0.258964302865375	0.242156234992797	-0.319330617106401	-0.651695136951839	0.268774703557312	0.721186669062163	0.184647862019404	0.115230865971973	0.000546339510632186	-0.720592634704325	0.379154209360968	0.0636085347977336	0.00263049013526202	-0.719308830248717	0.35954632599815	0.0676992456955408	0.601489772937854	0.496160185071501	7.22541223324317	0.962288012471823	0.0536894259946802	0.137245635775868	5.83065415597954	0.483554106369135	1	0.379154209360968	TRUE	0.506845277258965	MHNA
477385	LGMA-(LAMN+MHNA+GCA)/3	LGMA	Macrophages	Macrophages	SELPLG	SELL	-0.787	-0.403	-0.595	0.223	1	0.533	1	0.050152804576277	up	0.180143670996754	SELPLG_SELL	SELPLG_SELL_Macrophages_Macrophages	0.0764433493959647	0.0673632514026982	0.00514947256342466	0.0966490820576542	0.0853048542035915	0.00824463585383914	1.001	1.001	1.001	-0.512884072781098	-0.651695136951839	0.217284296462302	0.671922522810949	0.165759564591004	0.136125340163278	-0.110128934762291	-0.273272790973428	0.297161336687028	0.430156306144448	0.266169601149838	0.252245777937478	0.050152804576277	0.180143670996754	0.543886794597335	0.549261660732462	0.000449016808556277	-0.198330679478862	0.454331645588457	0.0337637325667155	0.321027383282925	0.323492651500613	5.15331823767972	0.792216874776739	0.131712386106584	0.168071057194346	4.98082770762471	0.625132906205732	0.75	0.543886794597335	TRUE	0.5068445365827	LAMN
477386	LGMA-(LAMN+MHNA+GCA)/3	LGMA	Macrophages	Macrophages	SELPLG	SELL	-0.787	-0.403	-0.595	0.223	1	0.533	1	0.000449016808556277	down	-0.198330679478862	SELPLG_SELL	SELPLG_SELL_Macrophages_Macrophages	0.0764433493959647	0.0673632514026982	0.00514947256342466	0.0966490820576542	0.0853048542035915	0.00824463585383914	1.001	1.001	1.001	-0.512884072781098	-0.651695136951839	0.217284296462302	0.671922522810949	0.165759564591004	0.136125340163278	-0.110128934762291	-0.273272790973428	0.297161336687028	0.430156306144448	0.266169601149838	0.252245777937478	0.050152804576277	0.180143670996754	0.543886794597335	0.549261660732462	0.000449016808556277	-0.198330679478862	0.454331645588457	0.0337637325667155	0.321027383282925	0.323492651500613	5.15331823767972	0.792216874776739	0.131712386106584	0.168071057194346	4.98082770762471	0.625132906205732	0.75	0.543886794597335	TRUE	0.5068445365827	LAMN
477387	GCA-(LGMA+LAMN+MHNA)/3	GCA	Endothelial	B.cells	HLA.C	LILRB1	-0.318	-0.781	-0.5495	0.442	1	0.218	0.852	0.0104555433195397	up	3.51036114744591	HLA.C_LILRB1	HLA.C_LILRB1_Endothelial_B.cells	1.12888464403639	0.0373663325875363	0.0421822790620264	0.849573816617014	0.0487315634218289	0.0414010603259973	0.391834343333059	0.0711544356316257	0.231494389482342	-0.112755718346989	-0.354577730650908	0.338202337121818	0.478869857531615	0.273691371858492	0.225088042260285	-0.516665478494804	-0.661543506395395	0.196909809558031	0.726082464965864	0.144448436938556	0.113456701401365	0.0104555433195397	3.51036114744591	1.001	0.160620805253851	0.0122211607023689	0.373329205541951	0.558337859320427	0.21689397705436	0.42595294088058	0.721198910495503	9.51536075328245	0.569768750233295	0.188058408405138	0.193448963707388	3.37751226152851	0.530038748105275	0.5	1.001	TRUE	0.506842898819876	LAMN
477388	GCA-(LGMA+LAMN+MHNA)/3	GCA	Endothelial	B.cells	HLA.C	LILRB1	-0.318	-0.781	-0.5495	0.442	1	0.218	0.852	0.0122211607023689	down	0.373329205541951	HLA.C_LILRB1	HLA.C_LILRB1_Endothelial_B.cells	1.12888464403639	0.0373663325875363	0.0421822790620264	0.849573816617014	0.0487315634218289	0.0414010603259973	0.391834343333059	0.0711544356316257	0.231494389482342	-0.112755718346989	-0.354577730650908	0.338202337121818	0.478869857531615	0.273691371858492	0.225088042260285	-0.516665478494804	-0.661543506395395	0.196909809558031	0.726082464965864	0.144448436938556	0.113456701401365	0.0104555433195397	3.51036114744591	1.001	0.160620805253851	0.0122211607023689	0.373329205541951	0.558337859320427	0.21689397705436	0.42595294088058	0.721198910495503	9.51536075328245	0.569768750233295	0.188058408405138	0.193448963707388	3.37751226152851	0.530038748105275	0.5	1.001	TRUE	0.506842898819876	LAMN
477389	GCA-(LGMA+LAMN+MHNA)/3	GCA	Macrophages	iCAFs	APP	BACE1	-0.645	-0.175	-0.41	0.267	1	0.79	0.972	-0.00276340528749332	up	-1.1427676254075	APP_BACE1	APP_BACE1_Macrophages_iCAFs	0.2803479386768	0.060180849019232	0.0168715769703614	0.286016949152542	0.0846560846560847	0.0242130750605327	0.0811229763135111	0.154589017934036	0.117855997123773	-0.369900236419849	-0.573488738635425	0.247438770609893	0.631042900592284	0.189410917240275	0.154734272450776	-0.0179152590241727	-0.102372908709559	0.389328063241107	0.199851778656126	0.373068630973769	0.361929572403881	-0.00276340528749332	-1.1427676254075	0.301944067835094	0.0312057440500199	0.0373020070464759	-1.00497270735437	0.307573432611252	0.607057533020362	0.221741714072518	0.334641122771362	6.71254425704053	0.545788363640094	0.511009628667412	0.502361027013916	4.48883462276473	0.857551739014394	1	0.307573432611252	TRUE	0.506841613567012	LGMA
477390	GCA-(LGMA+LAMN+MHNA)/3	GCA	Macrophages	iCAFs	APP	BACE1	-0.645	-0.175	-0.41	0.267	1	0.79	0.972	0.0373020070464759	down	-1.00497270735437	APP_BACE1	APP_BACE1_Macrophages_iCAFs	0.2803479386768	0.060180849019232	0.0168715769703614	0.286016949152542	0.0846560846560847	0.0242130750605327	0.0811229763135111	0.154589017934036	0.117855997123773	-0.369900236419849	-0.573488738635425	0.247438770609893	0.631042900592284	0.189410917240275	0.154734272450776	-0.0179152590241727	-0.102372908709559	0.389328063241107	0.199851778656126	0.373068630973769	0.361929572403881	-0.00276340528749332	-1.1427676254075	0.301944067835094	0.0312057440500199	0.0373020070464759	-1.00497270735437	0.307573432611252	0.607057533020362	0.221741714072518	0.334641122771362	6.71254425704053	0.545788363640094	0.511009628667412	0.502361027013916	4.48883462276473	0.857551739014394	1	0.307573432611252	TRUE	0.506841613567012	LGMA
477391	MHNA-(LGMA+LAMN+GCA)/3	MHNA	SPP1..macrophages	Macrophages	HLA.B	KLRD1	0.186	-0.186	0	0.691	1	0.87	1	-0.00283294557382085	up	-0.626749466972299	HLA.B_KLRD1	HLA.B_KLRD1_SPP1..macrophages_Macrophages	1.67131474220069	0.0311273948713638	0.0520236739348126	0.974476650563607	0.0359527478171546	0.0350351132714189	0.718445157367712	0.0345408446629282	0.37649300101532	0.0298570831883991	0.160521952625802	0.558007843765007	0.273311189370898	0.570834000320154	0.595745958059869	-0.011249419012937	-0.0604807473813815	0.38445472511678	0.128166546891843	0.39098993891484	0.397862019403521	-0.00283294557382085	-0.626749466972299	0.396316865656069	0.0305249364700267	0.0327949216453388	0.187896577297353	0.524600761316101	0.536944250437165	0.546183224962944	0.944359988129156	10.8494965421272	0.756422238331364	0.0754680103647584	0.117037584461433	2.98059181821608	0.371900748173316	0.333333333333333	0.524600761316101	TRUE	0.506841034120007	LAMN
477392	MHNA-(LGMA+LAMN+GCA)/3	MHNA	SPP1..macrophages	Macrophages	HLA.B	KLRD1	0.186	-0.186	0	0.691	1	0.87	1	0.0327949216453388	down	0.187896577297353	HLA.B_KLRD1	HLA.B_KLRD1_SPP1..macrophages_Macrophages	1.67131474220069	0.0311273948713638	0.0520236739348126	0.974476650563607	0.0359527478171546	0.0350351132714189	0.718445157367712	0.0345408446629282	0.37649300101532	0.0298570831883991	0.160521952625802	0.558007843765007	0.273311189370898	0.570834000320154	0.595745958059869	-0.011249419012937	-0.0604807473813815	0.38445472511678	0.128166546891843	0.39098993891484	0.397862019403521	-0.00283294557382085	-0.626749466972299	0.396316865656069	0.0305249364700267	0.0327949216453388	0.187896577297353	0.524600761316101	0.536944250437165	0.546183224962944	0.944359988129156	10.8494965421272	0.756422238331364	0.0754680103647584	0.117037584461433	2.98059181821608	0.371900748173316	0.333333333333333	0.524600761316101	TRUE	0.506841034120007	LAMN
477393	MHNA-(LGMA+LAMN+GCA)/3	MHNA	Epithelial	Macrophages	C3	C3AR1	1.48	-2.53	-0.525	0.431	1	0.00118	0.0785	-0.00171468210350218	up	0.165452191253234	C3_C3AR1	C3_C3AR1_Epithelial_Macrophages	0.141899929923075	0.0819602052694769	0.0116301473842196	0.107983624119988	0.0990779465355737	0.0106987957372776	0.197703809143393	0.0345408446629282	0.11612232690316	0.540973640162117	0.365522729839268	0.856551144549384	0.487694093164719	0.783275972466784	0.708940291339843	-7.4081385215155	-2.92811799269387	0.0551787639238232	0.991174092705713	0.00898311174991017	0.00193136902623069	-0.00171468210350218	0.165452191253234	0.541199920066155	0.0414728673346872	0.0348665423639598	0.589965190184761	0.597752009431686	0.569170870508138	0.0763494169675325	0.127898884375854	5.53816224361944	0.48399884705289	0.107241566539467	0.134211975978742	4.9054353365759	0.561240037448622	0.666666666666667	0.597752009431686	TRUE	0.506840911215668	LGMA
477394	MHNA-(LGMA+LAMN+GCA)/3	MHNA	Epithelial	Macrophages	C3	C3AR1	1.48	-2.53	-0.525	0.431	1	0.00118	0.0785	0.0348665423639598	down	0.589965190184761	C3_C3AR1	C3_C3AR1_Epithelial_Macrophages	0.141899929923075	0.0819602052694769	0.0116301473842196	0.107983624119988	0.0990779465355737	0.0106987957372776	0.197703809143393	0.0345408446629282	0.11612232690316	0.540973640162117	0.365522729839268	0.856551144549384	0.487694093164719	0.783275972466784	0.708940291339843	-7.4081385215155	-2.92811799269387	0.0551787639238232	0.991174092705713	0.00898311174991017	0.00193136902623069	-0.00171468210350218	0.165452191253234	0.541199920066155	0.0414728673346872	0.0348665423639598	0.589965190184761	0.597752009431686	0.569170870508138	0.0763494169675325	0.127898884375854	5.53816224361944	0.48399884705289	0.107241566539467	0.134211975978742	4.9054353365759	0.561240037448622	0.666666666666667	0.597752009431686	TRUE	0.506840911215668	LGMA
477395	GCA-(LGMA+LAMN+MHNA)/3	GCA	NK.cells	B.cells	NUCB2	ERAP1	-1.01	-0.0962	-0.5531	0.0146	1	0.856	1	0.00302484649123366	up	-0.717902168722735	NUCB2_ERAP1	NUCB2_ERAP1_NK.cells_B.cells	0.0789305745972605	0.0665643908128932	0.00525396561457827	0.0922096991824748	0.0864306784660767	0.00796974686149413	0.397778729953697	0.0711544356316257	0.234466582792661	-1.85400361565772	-1.83564714421556	0.181006883303986	0.931747238674564	0.0786777653273571	0.0208299983992316	-0.00649602383805786	-0.0675262353228468	0.425956701401365	0.139979338842975	0.405946819978441	0.391326805605462	0.00302484649123366	-0.717902168722735	0.379646259491326	0.0878734095713602	0.0109520419597998	-0.189650455211001	0.455910901513353	0.197151266830381	0.171035623140181	0.200455364910125	5.03468426304249	0.643355101208173	0.376146408143234	0.497252699326756	4.28430818060051	0.678798084732307	1	0.455910901513353	TRUE	0.506840778510701	MHNA
477396	GCA-(LGMA+LAMN+MHNA)/3	GCA	NK.cells	B.cells	NUCB2	ERAP1	-1.01	-0.0962	-0.5531	0.0146	1	0.856	1	0.0109520419597998	down	-0.189650455211001	NUCB2_ERAP1	NUCB2_ERAP1_NK.cells_B.cells	0.0789305745972605	0.0665643908128932	0.00525396561457827	0.0922096991824748	0.0864306784660767	0.00796974686149413	0.397778729953697	0.0711544356316257	0.234466582792661	-1.85400361565772	-1.83564714421556	0.181006883303986	0.931747238674564	0.0786777653273571	0.0208299983992316	-0.00649602383805786	-0.0675262353228468	0.425956701401365	0.139979338842975	0.405946819978441	0.391326805605462	0.00302484649123366	-0.717902168722735	0.379646259491326	0.0878734095713602	0.0109520419597998	-0.189650455211001	0.455910901513353	0.197151266830381	0.171035623140181	0.200455364910125	5.03468426304249	0.643355101208173	0.376146408143234	0.497252699326756	4.28430818060051	0.678798084732307	1	0.455910901513353	TRUE	0.506840778510701	MHNA
477397	LGMA-(LAMN+MHNA+GCA)/3	LGMA	Macrophages	NK.cells	LAMA2	RPSA	2.22	-0.129	1.0455	0.0642	0.922	0.565	1	0.0286247088548052	up	-1.69084854282483	LAMA2_RPSA	LAMA2_RPSA_Macrophages_NK.cells	0.0929199893572765	1.00238110983868	0.0931412420581452	0.0777481897655526	0.789047432471633	0.0613470095138265	1.001	0.260586388381787	0.630793194190893	2.64727223768715	1.19246497193115	0.918600928445654	0.848747398751401	0.915999679846326	0.902753321594365	-0.0319857502312924	-0.247951552180562	0.411561264822134	0.402443406395976	0.343244699964068	0.264822134387352	0.0286247088548052	-1.69084854282483	0.201707421578672	0.338499072252929	-0.00014606801142418	-0.032321205777989	0.484534948733711	0.0245064528768889	0.0650661960842109	0.103417813407316	4.01641831468889	0.370999581456063	0.378135736368961	0.551136882954774	9.20537516332691	0.433211172406862	0.5	0.484534948733711	TRUE	0.506839004949344	LAMN
477398	LGMA-(LAMN+MHNA+GCA)/3	LGMA	Macrophages	NK.cells	LAMA2	RPSA	2.22	-0.129	1.0455	0.0642	0.922	0.565	1	-0.00014606801142418	down	-0.032321205777989	LAMA2_RPSA	LAMA2_RPSA_Macrophages_NK.cells	0.0929199893572765	1.00238110983868	0.0931412420581452	0.0777481897655526	0.789047432471633	0.0613470095138265	1.001	0.260586388381787	0.630793194190893	2.64727223768715	1.19246497193115	0.918600928445654	0.848747398751401	0.915999679846326	0.902753321594365	-0.0319857502312924	-0.247951552180562	0.411561264822134	0.402443406395976	0.343244699964068	0.264822134387352	0.0286247088548052	-1.69084854282483	0.201707421578672	0.338499072252929	-0.00014606801142418	-0.032321205777989	0.484534948733711	0.0245064528768889	0.0650661960842109	0.103417813407316	4.01641831468889	0.370999581456063	0.378135736368961	0.551136882954774	9.20537516332691	0.433211172406862	0.5	0.484534948733711	TRUE	0.506839004949344	LAMN
477399	LAMN-(LGMA+MHNA+GCA)/3	LAMN	iCAFs	NK.cells	CD72	CD5	-0.103	0.369	0.133	0.872	1	0.287	1	0.0100228434102346	up	0.00266961592080184	CD72_CD5	CD72_CD5_iCAFs_NK.cells	0.00276833957347382	0.160830812657724	0.00044523430331433	0.00348432055749129	0.184268315684531	0.000642049880433906	0.900388818556685	0.439766549598653	0.670077684077669	-0.00612680205194558	-0.0594835150674328	0.427064991195774	0.125060028813831	0.408996318232752	0.3975308147911	0.200041580105157	0.542118103266008	0.64597556593604	0.661448975925261	0.717481135465325	0.803719008264463	0.0100228434102346	0.00266961592080184	0.511429171073114	0.156384622263032	0.00440548085455375	0.0923072576796288	0.507209505663638	0.0953114195968505	0.0116584453424822	0.0123867609608743	0.885719323924103	0.138033136081229	0.91788530297336	0.831979768383217	6.12119998626424	1.001	0	0.511429171073114	TRUE	0.506837726772369	LGMA
477400	LAMN-(LGMA+MHNA+GCA)/3	LAMN	iCAFs	NK.cells	CD72	CD5	-0.103	0.369	0.133	0.872	1	0.287	1	0.00440548085455375	down	0.0923072576796288	CD72_CD5	CD72_CD5_iCAFs_NK.cells	0.00276833957347382	0.160830812657724	0.00044523430331433	0.00348432055749129	0.184268315684531	0.000642049880433906	0.900388818556685	0.439766549598653	0.670077684077669	-0.00612680205194558	-0.0594835150674328	0.427064991195774	0.125060028813831	0.408996318232752	0.3975308147911	0.200041580105157	0.542118103266008	0.64597556593604	0.661448975925261	0.717481135465325	0.803719008264463	0.0100228434102346	0.00266961592080184	0.511429171073114	0.156384622263032	0.00440548085455375	0.0923072576796288	0.507209505663638	0.0953114195968505	0.0116584453424822	0.0123867609608743	0.885719323924103	0.138033136081229	0.91788530297336	0.831979768383217	6.12119998626424	1.001	0	0.511429171073114	TRUE	0.506837726772369	LGMA
477401	LAMN-(LGMA+MHNA+GCA)/3	LAMN	Endothelial	Endothelial	BGN	FGFR3	0.00327	0.747	0.375135	0.993	1	0.748	1	0.00885512034343035	up	-0.0386557889108686	BGN_FGFR3	BGN_FGFR3_Endothelial_Endothelial	0.303680381916684	0.00474758342849278	0.001441747948746	0.267246698753548	0.00684931506849315	0.00183045684077773	0.060706862958961	0.060706862958961	0.060706862958961	9.97595742010356e-06	0.00305075150461883	0.475748359212422	0.0251120537858172	0.476668801024492	0.477309108372019	0.0941955063952474	0.126098402135539	0.765697987782968	0.238142292490119	0.652847646424721	0.581050125763565	0.00885512034343035	-0.0386557889108686	0.503871308987649	0.144952476133105	0.000422039199782415	0.141160427180144	0.51609771580693	0.033344062527425	0.22823480403051	0.343903096160357	7.45376477423012	0.728726320968353	0.256394237249625	0.269587823920039	1.07651042302921	0.392861147474874	0	0.51609771580693	TRUE	0.506834177239208	LGMA
477402	LAMN-(LGMA+MHNA+GCA)/3	LAMN	Endothelial	Endothelial	BGN	FGFR3	0.00327	0.747	0.375135	0.993	1	0.748	1	0.000422039199782415	down	0.141160427180144	BGN_FGFR3	BGN_FGFR3_Endothelial_Endothelial	0.303680381916684	0.00474758342849278	0.001441747948746	0.267246698753548	0.00684931506849315	0.00183045684077773	0.060706862958961	0.060706862958961	0.060706862958961	9.97595742010356e-06	0.00305075150461883	0.475748359212422	0.0251120537858172	0.476668801024492	0.477309108372019	0.0941955063952474	0.126098402135539	0.765697987782968	0.238142292490119	0.652847646424721	0.581050125763565	0.00885512034343035	-0.0386557889108686	0.503871308987649	0.144952476133105	0.000422039199782415	0.141160427180144	0.51609771580693	0.033344062527425	0.22823480403051	0.343903096160357	7.45376477423012	0.728726320968353	0.256394237249625	0.269587823920039	1.07651042302921	0.392861147474874	0	0.51609771580693	TRUE	0.506834177239208	LGMA
477403	MHNA-(LGMA+LAMN+GCA)/3	MHNA	Tregs	iCAFs	COL5A2	ITGB1	-1.62	0.504	-0.558	0.119	1	0.336	0.886	0.0383824860681874	up	0.921498676235417	COL5A2_ITGB1	COL5A2_ITGB1_Tregs_iCAFs	0.0203455571897968	0.84129436992421	0.017116602716747	0.0209440356500514	NA	NA	0.591672972047092	0.001	0.296336486023546	-1.4976139225441	-0.924453038607469	0.114474947975028	0.779214022730911	0.0918841043700976	0.0859212421962542	0.238725004195519	0.473660722610156	0.696393280632411	0.612154150197628	0.732887172116421	0.778476464247215	0.0383824860681874	0.921498676235417	0.67947067837987	0.434028858533461	-0.000402142568065846	-0.0898957105539803	0.474060003042838	0.0205228967304591	0.0124411718050001	0.0227018790452835	3.12389599974363	0.288582643220079	0.66940899783592	NA	9.6239575889268	0.981896555815391	0	0.67947067837987	TRUE	0.50683324453469	LAMN
477404	MHNA-(LGMA+LAMN+GCA)/3	MHNA	Tregs	iCAFs	COL5A2	ITGB1	-1.62	0.504	-0.558	0.119	1	0.336	0.886	-0.000402142568065846	down	-0.0898957105539803	COL5A2_ITGB1	COL5A2_ITGB1_Tregs_iCAFs	0.0203455571897968	0.84129436992421	0.017116602716747	0.0209440356500514	NA	NA	0.591672972047092	0.001	0.296336486023546	-1.4976139225441	-0.924453038607469	0.114474947975028	0.779214022730911	0.0918841043700976	0.0859212421962542	0.238725004195519	0.473660722610156	0.696393280632411	0.612154150197628	0.732887172116421	0.778476464247215	0.0383824860681874	0.921498676235417	0.67947067837987	0.434028858533461	-0.000402142568065846	-0.0898957105539803	0.474060003042838	0.0205228967304591	0.0124411718050001	0.0227018790452835	3.12389599974363	0.288582643220079	0.66940899783592	NA	9.6239575889268	0.981896555815391	0	0.67947067837987	TRUE	0.50683324453469	LAMN
477405	LGMA-(LAMN+MHNA+GCA)/3	LGMA	B.cells	Tregs	ADAM10	APP	-0.416	0.168	-0.124	0.121	0.513	0.688	1	0.0124140329215011	up	-0.739422556861436	ADAM10_APP	ADAM10_APP_B.cells_Tregs	0.137570185873194	0.169180528425376	0.0232741967416042	0.157353128634492	0.174039470679535	0.0273856552173158	0.35586775780378	0.204322685818432	0.280095221811106	-0.381561285948357	-0.91721462968355	0.306327036977749	0.776912918200736	0.187810148871458	0.0871618376820874	0.0272851423764341	0.162411561764489	0.558300395256917	0.294196909809558	0.577614085519224	0.610335070068272	0.0124140329215011	-0.739422556861436	0.375710469237352	0.179794648744705	0.00341726347452415	0.783095583070868	0.632889617381771	0.0799384771622207	0.177866567042247	0.199949368956779	6.06744640819258	0.563866695463231	0.124034195759377	0.184836915972403	5.98023396618902	0.434761402209365	0.75	0.632889617381771	TRUE	0.50683270637216	GCA
477406	LGMA-(LAMN+MHNA+GCA)/3	LGMA	B.cells	Tregs	ADAM10	APP	-0.416	0.168	-0.124	0.121	0.513	0.688	1	0.00341726347452415	down	0.783095583070868	ADAM10_APP	ADAM10_APP_B.cells_Tregs	0.137570185873194	0.169180528425376	0.0232741967416042	0.157353128634492	0.174039470679535	0.0273856552173158	0.35586775780378	0.204322685818432	0.280095221811106	-0.381561285948357	-0.91721462968355	0.306327036977749	0.776912918200736	0.187810148871458	0.0871618376820874	0.0272851423764341	0.162411561764489	0.558300395256917	0.294196909809558	0.577614085519224	0.610335070068272	0.0124140329215011	-0.739422556861436	0.375710469237352	0.179794648744705	0.00341726347452415	0.783095583070868	0.632889617381771	0.0799384771622207	0.177866567042247	0.199949368956779	6.06744640819258	0.563866695463231	0.124034195759377	0.184836915972403	5.98023396618902	0.434761402209365	0.75	0.632889617381771	TRUE	0.50683270637216	GCA
477407	LGMA-(LAMN+MHNA+GCA)/3	LGMA	Fibroblasts	Fibroblasts	NRP1	FLT1	-1.16	1.18	0.01	0.0454	1	0.109	1	0.0208235133798597	up	1.39494147708349	NRP1_FLT1	NRP1_FLT1_Fibroblasts_Fibroblasts	0.0907622709930309	0.0310300692926917	0.00281635955807581	0.0913140412765126	0.0312997039990333	0.00285810246291036	0.231631743788032	0.231631743788032	0.231631743788032	-1.55781521068576	-1.3429441471429	0.15977669281255	0.875500240115255	0.08928285577077	0.0428205538658556	1.13583673243006	0.962573502059376	0.846231584620913	0.84052730865972	0.881378009342436	0.901567553000359	0.0208235133798597	1.39494147708349	0.76605701452688	0.26212445125501	0.00583499902234665	-0.12837973063885	0.467058327180858	0.117549341077324	0.0912023368980782	0.128112404984863	4.89938603087195	0.518905977997038	0.0395593806283749	0.0509153227477716	3.66161893316972	0.402411103612242	0.25	0.76605701452688	TRUE	0.506831325142909	LGMA
477408	LGMA-(LAMN+MHNA+GCA)/3	LGMA	Fibroblasts	Fibroblasts	NRP1	FLT1	-1.16	1.18	0.01	0.0454	1	0.109	1	0.00583499902234665	down	-0.12837973063885	NRP1_FLT1	NRP1_FLT1_Fibroblasts_Fibroblasts	0.0907622709930309	0.0310300692926917	0.00281635955807581	0.0913140412765126	0.0312997039990333	0.00285810246291036	0.231631743788032	0.231631743788032	0.231631743788032	-1.55781521068576	-1.3429441471429	0.15977669281255	0.875500240115255	0.08928285577077	0.0428205538658556	1.13583673243006	0.962573502059376	0.846231584620913	0.84052730865972	0.881378009342436	0.901567553000359	0.0208235133798597	1.39494147708349	0.76605701452688	0.26212445125501	0.00583499902234665	-0.12837973063885	0.467058327180858	0.117549341077324	0.0912023368980782	0.128112404984863	4.89938603087195	0.518905977997038	0.0395593806283749	0.0509153227477716	3.66161893316972	0.402411103612242	0.25	0.76605701452688	TRUE	0.506831325142909	LGMA
477409	GCA-(LGMA+LAMN+MHNA)/3	GCA	Fibroblasts	Macrophages	VTN	ITGAV	-0.922	-0.0834	-0.5027	0.467	1	0.882	1	0.00337766213037	up	-0.137812574841054	VTN_ITGAV	VTN_ITGAV_Fibroblasts_Macrophages	0.0306865974101146	0.335211419154361	0.0102864978668631	0.0424785250366646	0.311440677966102	0.0132295406364188	0.570070300444639	0.0811229763135111	0.325596638379075	-0.304889836118045	-0.330683119433888	0.193232751720826	0.458059868736994	0.204578197534817	0.235152873379222	-0.00454792000000624	-0.0545314148681803	0.432941070786921	0.118195292849443	0.414009162773985	0.402735357527848	0.00337766213037	-0.137812574841054	0.485736863216314	0.0913275161640891	0.0139694008823248	0.0694702445476766	0.503054602842855	0.244090013262067	0.622625423515592	0.724696490759592	3.21812975151603	0.750883922474779	0.39474232625632	0.405444532449514	6.94900824287867	0.651594369452869	0.5	0.503054602842855	TRUE	0.506829803905075	LAMN
477410	GCA-(LGMA+LAMN+MHNA)/3	GCA	Fibroblasts	Macrophages	VTN	ITGAV	-0.922	-0.0834	-0.5027	0.467	1	0.882	1	0.0139694008823248	down	0.0694702445476766	VTN_ITGAV	VTN_ITGAV_Fibroblasts_Macrophages	0.0306865974101146	0.335211419154361	0.0102864978668631	0.0424785250366646	0.311440677966102	0.0132295406364188	0.570070300444639	0.0811229763135111	0.325596638379075	-0.304889836118045	-0.330683119433888	0.193232751720826	0.458059868736994	0.204578197534817	0.235152873379222	-0.00454792000000624	-0.0545314148681803	0.432941070786921	0.118195292849443	0.414009162773985	0.402735357527848	0.00337766213037	-0.137812574841054	0.485736863216314	0.0913275161640891	0.0139694008823248	0.0694702445476766	0.503054602842855	0.244090013262067	0.622625423515592	0.724696490759592	3.21812975151603	0.750883922474779	0.39474232625632	0.405444532449514	6.94900824287867	0.651594369452869	0.5	0.503054602842855	TRUE	0.506829803905075	LAMN
477411	MHNA-(LGMA+LAMN+GCA)/3	MHNA	Epithelial	CD8..T.cells	HLA.E	KLRD1	-1.02	-0.772	-0.896	0.404	1	0.0689	0.903	0.0112506360921451	up	0.686387262446513	HLA.E_KLRD1	HLA.E_KLRD1_Epithelial_CD8..T.cells	0.556901990360426	0.30265714490653	0.16855036639525	0.562176308539945	0.265237900953935	0.149110464043167	0.197703809143393	0.223068359731449	0.210386084437421	-0.401491007587183	-0.393618634889395	0.179686249399712	0.510905234512566	0.183688170321754	0.211281415079238	-0.896894760687313	-1.16178077809237	0.198908551922386	0.887823392022997	0.104383758533956	0.0403790873158462	0.0112506360921451	0.686387262446513	0.636471955260924	0.168404856988094	0.0144479339321356	-0.162248673011817	0.460896305755845	0.251534186150008	0.269297023922452	0.427413399632354	8.07158472137254	0.475679285279878	0.725065585861221	0.857055995798748	6.90519914953281	0.860273488974528	1	0.636471955260924	TRUE	0.506827705704349	GCA
477412	MHNA-(LGMA+LAMN+GCA)/3	MHNA	Epithelial	CD8..T.cells	HLA.E	KLRD1	-1.02	-0.772	-0.896	0.404	1	0.0689	0.903	0.0144479339321356	down	-0.162248673011817	HLA.E_KLRD1	HLA.E_KLRD1_Epithelial_CD8..T.cells	0.556901990360426	0.30265714490653	0.16855036639525	0.562176308539945	0.265237900953935	0.149110464043167	0.197703809143393	0.223068359731449	0.210386084437421	-0.401491007587183	-0.393618634889395	0.179686249399712	0.510905234512566	0.183688170321754	0.211281415079238	-0.896894760687313	-1.16178077809237	0.198908551922386	0.887823392022997	0.104383758533956	0.0403790873158462	0.0112506360921451	0.686387262446513	0.636471955260924	0.168404856988094	0.0144479339321356	-0.162248673011817	0.460896305755845	0.251534186150008	0.269297023922452	0.427413399632354	8.07158472137254	0.475679285279878	0.725065585861221	0.857055995798748	6.90519914953281	0.860273488974528	1	0.636471955260924	TRUE	0.506827705704349	GCA
477413	LGMA-(LAMN+MHNA+GCA)/3	LGMA	CD4..T.cells	Epithelial	CADM1	ERBB3	-0.311	-0.113	-0.212	0.582	1	0.9	1	-0.00223817444149393	up	-1.65179841232493	CADM1_ERBB3	CADM1_ERBB3_CD4..T.cells_Epithelial	0.047324477548187	0.255260638070989	0.0120800763353264	0.0487916061129213	0.293002489188177	0.014296062042575	0.225262262027145	0.261235324397914	0.24324879321253	-0.0731089517738847	-0.235077015350112	0.340303345605891	0.362674083560109	0.300184088362414	0.279734272450776	-0.00517059643335629	-0.0457574905606751	0.418433345310816	0.103395616241466	0.411561264822134	0.410775242544017	-0.00223817444149393	-1.65179841232493	0.208849166515953	0.0363478157912617	0.000251023783155433	-0.533800376897578	0.393297219412025	0.0306837064070316	0.106112207457082	0.144680490177557	4.34915279264688	0.507250237333661	1.001	0.959505861436928	6.80536444787982	0.912376095679675	0.5	0.393297219412025	TRUE	0.506826664614748	GCA
477414	LGMA-(LAMN+MHNA+GCA)/3	LGMA	CD4..T.cells	Epithelial	CADM1	ERBB3	-0.311	-0.113	-0.212	0.582	1	0.9	1	0.000251023783155433	down	-0.533800376897578	CADM1_ERBB3	CADM1_ERBB3_CD4..T.cells_Epithelial	0.047324477548187	0.255260638070989	0.0120800763353264	0.0487916061129213	0.293002489188177	0.014296062042575	0.225262262027145	0.261235324397914	0.24324879321253	-0.0731089517738847	-0.235077015350112	0.340303345605891	0.362674083560109	0.300184088362414	0.279734272450776	-0.00517059643335629	-0.0457574905606751	0.418433345310816	0.103395616241466	0.411561264822134	0.410775242544017	-0.00223817444149393	-1.65179841232493	0.208849166515953	0.0363478157912617	0.000251023783155433	-0.533800376897578	0.393297219412025	0.0306837064070316	0.106112207457082	0.144680490177557	4.34915279264688	0.507250237333661	1.001	0.959505861436928	6.80536444787982	0.912376095679675	0.5	0.393297219412025	TRUE	0.506826664614748	GCA
477415	GCA-(LGMA+LAMN+MHNA)/3	GCA	Endothelial	Fibroblasts	PROS1	F5	0.358	-1.8	-0.721	0.372	1	0.144	1	0.00026920484055739	up	-0.565012315017206	PROS1_F5	PROS1_F5_Endothelial_Fibroblasts	0.243912738032814	0.0122016327930775	0.0029761336630305	0.273543528632903	0.0157744954256582	0.00431501114113814	0.391834343333059	0.570070300444639	0.480952321888849	0.153745627522281	0.429457060118102	0.625200096046102	0.539358892268289	0.672482791740035	0.73683368016648	-1.51494751422855	-0.84163750790475	0.083902263744161	0.800350341358246	0.0704275961192957	0.0787145167085879	0.00026920484055739	-0.565012315017206	0.407607762428324	0.0608953537910119	0.0348241210370512	0.601947246713517	0.599931991559054	0.568510954350272	0.897953149924038	0.832021861849109	6.70880091061248	0.949311969040662	0.146509316303699	0.172343657209736	2.52285354361426	0.47597458874381	0	0.599931991559054	TRUE	0.50682615048658	LGMA
477416	GCA-(LGMA+LAMN+MHNA)/3	GCA	Endothelial	Fibroblasts	PROS1	F5	0.358	-1.8	-0.721	0.372	1	0.144	1	0.0348241210370512	down	0.601947246713517	PROS1_F5	PROS1_F5_Endothelial_Fibroblasts	0.243912738032814	0.0122016327930775	0.0029761336630305	0.273543528632903	0.0157744954256582	0.00431501114113814	0.391834343333059	0.570070300444639	0.480952321888849	0.153745627522281	0.429457060118102	0.625200096046102	0.539358892268289	0.672482791740035	0.73683368016648	-1.51494751422855	-0.84163750790475	0.083902263744161	0.800350341358246	0.0704275961192957	0.0787145167085879	0.00026920484055739	-0.565012315017206	0.407607762428324	0.0608953537910119	0.0348241210370512	0.601947246713517	0.599931991559054	0.568510954350272	0.897953149924038	0.832021861849109	6.70880091061248	0.949311969040662	0.146509316303699	0.172343657209736	2.52285354361426	0.47597458874381	0	0.599931991559054	TRUE	0.50682615048658	LGMA
477417	LGMA-(LAMN+MHNA+GCA)/3	LGMA	Fibroblasts	Endothelial	WNT5A	LRP5	0.0462	-0.488	-0.2209	0.945	1	0.185	1	0.0157438190363982	up	-0.541656325734142	WNT5A_LRP5	WNT5A_LRP5_Fibroblasts_Endothelial	0.0265533121008201	0.0948788405043302	0.00251934746367541	0.0362540869394311	0.129164108656949	0.00468272682470317	0.231631743788032	0.623093931583111	0.427362837685571	0.00113505044687205	0.0245681914907371	0.495958059868737	0.0632103409636626	0.494437329918361	0.494837522010565	-0.357620196539329	-0.732828271596986	0.269583183614804	0.758848365073661	0.173913043478261	0.0984099892202659	0.0157438190363982	-0.541656325734142	0.41187925950355	0.212393646340158	0.00144777399912375	-0.625691935959405	0.376578724057746	0.0493006347777518	0.387648422040879	0.573950200443073	2.95393547105122	0.631160301435971	0.509451351598997	0.596602451503256	5.15283835852902	0.815095858091772	0.5	0.41187925950355	TRUE	0.50682359934336	LAMN
477418	LGMA-(LAMN+MHNA+GCA)/3	LGMA	Fibroblasts	Endothelial	WNT5A	LRP5	0.0462	-0.488	-0.2209	0.945	1	0.185	1	0.00144777399912375	down	-0.625691935959405	WNT5A_LRP5	WNT5A_LRP5_Fibroblasts_Endothelial	0.0265533121008201	0.0948788405043302	0.00251934746367541	0.0362540869394311	0.129164108656949	0.00468272682470317	0.231631743788032	0.623093931583111	0.427362837685571	0.00113505044687205	0.0245681914907371	0.495958059868737	0.0632103409636626	0.494437329918361	0.494837522010565	-0.357620196539329	-0.732828271596986	0.269583183614804	0.758848365073661	0.173913043478261	0.0984099892202659	0.0157438190363982	-0.541656325734142	0.41187925950355	0.212393646340158	0.00144777399912375	-0.625691935959405	0.376578724057746	0.0493006347777518	0.387648422040879	0.573950200443073	2.95393547105122	0.631160301435971	0.509451351598997	0.596602451503256	5.15283835852902	0.815095858091772	0.5	0.41187925950355	TRUE	0.50682359934336	LAMN
477419	LGMA-(LAMN+MHNA+GCA)/3	LGMA	Fibroblasts	NK.cells	APP	SORL1	-0.295	-0.388	-0.3415	0.514	1	0.157	1	0.0344774126743453	up	-0.902178869654727	APP_SORL1	APP_SORL1_Fibroblasts_NK.cells	0.277195994069101	0.291710471571381	0.0808609741475952	0.308261806779171	0.281630607741594	0.0868159599867398	0.231631743788032	0.260586388381787	0.246109066084909	-0.0852658798963936	-0.289036881004724	0.347166639987194	0.418720986073315	0.2913398431247	0.253381623179126	-0.311990934865217	-0.804100347590766	0.302798239310097	0.786898131512756	0.186624146604384	0.084598454904779	0.0344774126743453	-0.902178869654727	0.345944523310359	0.395797730832379	-0.00131335555920688	-0.628310362295283	0.376102334833547	0.00634785271526637	0.218971399600118	0.364400439533581	6.89821618498656	0.5739384391482	0.4910879566092	0.544660256438109	7.09344538603936	0.843514285154907	1	0.376102334833547	TRUE	0.506823188695864	MHNA
477420	LGMA-(LAMN+MHNA+GCA)/3	LGMA	Fibroblasts	NK.cells	APP	SORL1	-0.295	-0.388	-0.3415	0.514	1	0.157	1	-0.00131335555920688	down	-0.628310362295283	APP_SORL1	APP_SORL1_Fibroblasts_NK.cells	0.277195994069101	0.291710471571381	0.0808609741475952	0.308261806779171	0.281630607741594	0.0868159599867398	0.231631743788032	0.260586388381787	0.246109066084909	-0.0852658798963936	-0.289036881004724	0.347166639987194	0.418720986073315	0.2913398431247	0.253381623179126	-0.311990934865217	-0.804100347590766	0.302798239310097	0.786898131512756	0.186624146604384	0.084598454904779	0.0344774126743453	-0.902178869654727	0.345944523310359	0.395797730832379	-0.00131335555920688	-0.628310362295283	0.376102334833547	0.00634785271526637	0.218971399600118	0.364400439533581	6.89821618498656	0.5739384391482	0.4910879566092	0.544660256438109	7.09344538603936	0.843514285154907	1	0.376102334833547	TRUE	0.506823188695864	MHNA
477421	MHNA-(LGMA+LAMN+GCA)/3	MHNA	Fibroblasts	Fibroblasts	COL1A2	CD36	-0.374	0.608	0.117	0.599	1	0.643	1	-0.000150346401485535	up	0.462958412101981	COL1A2_CD36	COL1A2_CD36_Fibroblasts_Fibroblasts	1.8042705209555	0.0217592267857919	0.0392595314483896	0.698905948276883	0.0173053275047091	0.0120947963299207	0.310731215249496	0.310731215249496	0.310731215249496	-0.0832423684263976	-0.222573177610689	0.319393308788218	0.348047062590043	0.292700496238194	0.287197854970386	0.116607728462073	0.191789027075778	0.729249011857708	0.334239130434783	0.669601149838304	0.63200682716493	-0.000150346401485535	0.462958412101981	0.595609816252331	0.0567878977987675	0.00865623921928963	0.254125707400897	0.536650305531681	0.161437218398981	0.556967281007826	0.693202555659671	11.555916000249	0.857425409131079	0.0534955040420877	0.0437300532024825	2.78907015877968	0.350564369901931	0	0.595609816252331	TRUE	0.506822381213811	GCA
477422	MHNA-(LGMA+LAMN+GCA)/3	MHNA	Fibroblasts	Fibroblasts	COL1A2	CD36	-0.374	0.608	0.117	0.599	1	0.643	1	0.00865623921928963	down	0.254125707400897	COL1A2_CD36	COL1A2_CD36_Fibroblasts_Fibroblasts	1.8042705209555	0.0217592267857919	0.0392595314483896	0.698905948276883	0.0173053275047091	0.0120947963299207	0.310731215249496	0.310731215249496	0.310731215249496	-0.0832423684263976	-0.222573177610689	0.319393308788218	0.348047062590043	0.292700496238194	0.287197854970386	0.116607728462073	0.191789027075778	0.729249011857708	0.334239130434783	0.669601149838304	0.63200682716493	-0.000150346401485535	0.462958412101981	0.595609816252331	0.0567878977987675	0.00865623921928963	0.254125707400897	0.536650305531681	0.161437218398981	0.556967281007826	0.693202555659671	11.555916000249	0.857425409131079	0.0534955040420877	0.0437300532024825	2.78907015877968	0.350564369901931	0	0.595609816252331	TRUE	0.506822381213811	GCA
477423	GCA-(LGMA+LAMN+MHNA)/3	GCA	C1Qhi.monocytes	Endothelial	GLG1	UNC5B	0.159	-1.55	-0.6955	0.768	0.96	0.0196	1	0.00012295946842087	up	-0.696734523371235	GLG1_UNC5B	GLG1_UNC5B_C1Qhi.monocytes_Endothelial	0.24092281261058	0.0359642814392714	0.00866461583786776	0.318840579710145	0.0448320092684542	0.0142942638247245	0.0295087282581602	0.391834343333059	0.21067153579561	0.0182275660149896	0.114638779968488	0.546242196254202	0.208299983992316	0.551904914358892	0.562209860733152	-2.64700308939746	-1.70774392864352	0.100116780452749	0.953422565576716	0.0424901185770751	0.0144178943586058	0.00012295946842087	-0.696734523371235	0.38351753782223	0.0594635944016339	0.0165508148967082	0.197104221528278	0.526275974566047	0.284247097973402	0.406587750163726	0.448370969303767	6.35131107788019	0.774282634726846	0.192869666842739	0.187225269268963	3.78564441022225	0.625467109758068	0.5	0.526275974566047	TRUE	0.506821651809148	LAMN
477424	GCA-(LGMA+LAMN+MHNA)/3	GCA	C1Qhi.monocytes	Endothelial	GLG1	UNC5B	0.159	-1.55	-0.6955	0.768	0.96	0.0196	1	0.0165508148967082	down	0.197104221528278	GLG1_UNC5B	GLG1_UNC5B_C1Qhi.monocytes_Endothelial	0.24092281261058	0.0359642814392714	0.00866461583786776	0.318840579710145	0.0448320092684542	0.0142942638247245	0.0295087282581602	0.391834343333059	0.21067153579561	0.0182275660149896	0.114638779968488	0.546242196254202	0.208299983992316	0.551904914358892	0.562209860733152	-2.64700308939746	-1.70774392864352	0.100116780452749	0.953422565576716	0.0424901185770751	0.0144178943586058	0.00012295946842087	-0.696734523371235	0.38351753782223	0.0594635944016339	0.0165508148967082	0.197104221528278	0.526275974566047	0.284247097973402	0.406587750163726	0.448370969303767	6.35131107788019	0.774282634726846	0.192869666842739	0.187225269268963	3.78564441022225	0.625467109758068	0.5	0.526275974566047	TRUE	0.506821651809148	LAMN
477425	LGMA-(LAMN+MHNA+GCA)/3	LGMA	B.cells	NK.cells	CTSD	APP	1.8	0.396	1.098	0.000321	0.0332	0.435	1	0.0457268926999062	up	0.613722841529028	CTSD_APP	CTSD_APP_B.cells_NK.cells	0.131104501884905	0.0457835751514163	0.00600243281473655	0.129609811912144	0.0482354126059156	0.00625178275535737	0.35586775780378	0.260586388381787	0.308227073092784	6.28829094167123	3.49349496759513	0.888266367856571	0.986913718584921	0.967464382903794	0.989474947975028	0.143158254245964	0.361510743045363	0.657226913402803	0.520998023715415	0.687747035573123	0.730798598634567	0.0457268926999062	0.613722841529028	0.62318260760537	0.505931463044989	-0.00182385925087424	-0.888961360563646	0.328680215238145	0.001	0.0455355429715423	0.0887806570959103	5.78487432506237	0.207098313737742	0.0155778590998048	0.0165354200930191	3.60299838941995	0.0743441774468949	0.5	0.62318260760537	TRUE	0.506819729586271	LGMA
477426	LGMA-(LAMN+MHNA+GCA)/3	LGMA	B.cells	NK.cells	CTSD	APP	1.8	0.396	1.098	0.000321	0.0332	0.435	1	-0.00182385925087424	down	-0.888961360563646	CTSD_APP	CTSD_APP_B.cells_NK.cells	0.131104501884905	0.0457835751514163	0.00600243281473655	0.129609811912144	0.0482354126059156	0.00625178275535737	0.35586775780378	0.260586388381787	0.308227073092784	6.28829094167123	3.49349496759513	0.888266367856571	0.986913718584921	0.967464382903794	0.989474947975028	0.143158254245964	0.361510743045363	0.657226913402803	0.520998023715415	0.687747035573123	0.730798598634567	0.0457268926999062	0.613722841529028	0.62318260760537	0.505931463044989	-0.00182385925087424	-0.888961360563646	0.328680215238145	0.001	0.0455355429715423	0.0887806570959103	5.78487432506237	0.207098313737742	0.0155778590998048	0.0165354200930191	3.60299838941995	0.0743441774468949	0.5	0.62318260760537	TRUE	0.506819729586271	LGMA
477427	MHNA-(LGMA+LAMN+GCA)/3	MHNA	Endothelial	NK.cells	ALCAM	CD6	-0.335	0.576	0.1205	0.709	1	0.0735	1	0.0032086462751165	up	-0.234193446283894	ALCAM_CD6	ALCAM_CD6_Endothelial_NK.cells	0.0332707331725326	0.55076406737532	0.018324324326663	0.0395582296034785	0.504379224948776	0.0199523491877482	0.243146692749466	0.220650162690461	0.231898427719964	-0.0500335112136727	-0.149353764816933	0.331939330878822	0.257763726588763	0.322074595805987	0.330118456859292	0.653018492687504	1.13371266091581	0.718738771110313	0.882388609414301	0.828692058929213	0.924699065756378	0.0032086462751165	-0.234193446283894	0.468110094960587	0.0896728310675443	0.016578406011151	-1.71779631964914	0.177884281918396	0.284676311851449	0.001	0.001	2.94010611852962	0.001	1.001	0.997119225377499	7.93671595899031	0.998983641671925	0.333333333333333	0.468110094960587	TRUE	0.506819675563924	GCA
477428	MHNA-(LGMA+LAMN+GCA)/3	MHNA	Endothelial	NK.cells	ALCAM	CD6	-0.335	0.576	0.1205	0.709	1	0.0735	1	0.016578406011151	down	-1.71779631964914	ALCAM_CD6	ALCAM_CD6_Endothelial_NK.cells	0.0332707331725326	0.55076406737532	0.018324324326663	0.0395582296034785	0.504379224948776	0.0199523491877482	0.243146692749466	0.220650162690461	0.231898427719964	-0.0500335112136727	-0.149353764816933	0.331939330878822	0.257763726588763	0.322074595805987	0.330118456859292	0.653018492687504	1.13371266091581	0.718738771110313	0.882388609414301	0.828692058929213	0.924699065756378	0.0032086462751165	-0.234193446283894	0.468110094960587	0.0896728310675443	0.016578406011151	-1.71779631964914	0.177884281918396	0.284676311851449	0.001	0.001	2.94010611852962	0.001	1.001	0.997119225377499	7.93671595899031	0.998983641671925	0.333333333333333	0.468110094960587	TRUE	0.506819675563924	GCA
477429	LAMN-(LGMA+MHNA+GCA)/3	LAMN	Endothelial	C1Qhi.monocytes	B2M	TAP1	-0.0613	-0.512	-0.28665	0.899	1	0.431	0.791	0.0547287072164203	up	0.265227799385918	B2M_TAP1	B2M_TAP1_Endothelial_C1Qhi.monocytes	2.59692842066696	0.0423512770280847	0.109983234965773	0.993150684931507	0.0505784439748143	0.0502320162763566	0.060706862958961	0.637645667210595	0.349176265084778	-0.00283453089675308	-0.0462403082667712	0.447514807107412	0.103149511765648	0.423403233552105	0.410076836881703	-0.187147637677705	-0.365522729839268	0.261610671936759	0.524726015091628	0.227811713977722	0.208250988142292	0.0547287072164203	0.265227799385918	0.559447540115659	0.594060285633829	0.0213564641304119	1.71498405506142	0.802434820975476	0.359004909891805	0.54476587405305	0.960434151167858	11.9804159614606	0.535211706824212	0.12883992912806	0.118489470445134	4.15197974461148	0.536128557323627	0.5	0.802434820975476	TRUE	0.506818497664982	MHNA
477430	LAMN-(LGMA+MHNA+GCA)/3	LAMN	Endothelial	C1Qhi.monocytes	B2M	TAP1	-0.0613	-0.512	-0.28665	0.899	1	0.431	0.791	0.0213564641304119	down	1.71498405506142	B2M_TAP1	B2M_TAP1_Endothelial_C1Qhi.monocytes	2.59692842066696	0.0423512770280847	0.109983234965773	0.993150684931507	0.0505784439748143	0.0502320162763566	0.060706862958961	0.637645667210595	0.349176265084778	-0.00283453089675308	-0.0462403082667712	0.447514807107412	0.103149511765648	0.423403233552105	0.410076836881703	-0.187147637677705	-0.365522729839268	0.261610671936759	0.524726015091628	0.227811713977722	0.208250988142292	0.0547287072164203	0.265227799385918	0.559447540115659	0.594060285633829	0.0213564641304119	1.71498405506142	0.802434820975476	0.359004909891805	0.54476587405305	0.960434151167858	11.9804159614606	0.535211706824212	0.12883992912806	0.118489470445134	4.15197974461148	0.536128557323627	0.5	0.802434820975476	TRUE	0.506818497664982	MHNA
477431	LGMA-(LAMN+MHNA+GCA)/3	LGMA	SPP1..macrophages	Endothelial	LIF	IL6ST	-0.447	0.262	-0.0925	0.911	0.986	0.384	1	0.0147027805228236	up	-0.835727480251984	LIF_IL6ST	LIF_IL6ST_SPP1..macrophages_Endothelial	0.00295349870097794	1.0398390513337	0.00307116328734021	0.00345303867403315	0.807843002789072	0.00278951313117773	0.434443253362701	0.623093931583111	0.528768592472906	-0.0180952854930698	-0.0404816230270017	0.297462782135425	0.0921642388346406	0.375180086441492	0.41541940131263	0.108905219215707	0.415668775632469	0.600880344951491	0.566856809198706	0.664211282788358	0.755008084800575	0.0147027805228236	-0.835727480251984	0.358097590861403	0.202201756882464	0.00708733584960384	0.7779183261197	0.631947681613462	0.137030987872096	0.0236899997480044	0.0273746839917319	0.679800955836572	0.120164931112116	1.001	1.001	9.30080384682915	1.001	0	0.631947681613462	TRUE	0.506817803513752	LAMN
477432	LGMA-(LAMN+MHNA+GCA)/3	LGMA	SPP1..macrophages	Endothelial	LIF	IL6ST	-0.447	0.262	-0.0925	0.911	0.986	0.384	1	0.00708733584960384	down	0.7779183261197	LIF_IL6ST	LIF_IL6ST_SPP1..macrophages_Endothelial	0.00295349870097794	1.0398390513337	0.00307116328734021	0.00345303867403315	0.807843002789072	0.00278951313117773	0.434443253362701	0.623093931583111	0.528768592472906	-0.0180952854930698	-0.0404816230270017	0.297462782135425	0.0921642388346406	0.375180086441492	0.41541940131263	0.108905219215707	0.415668775632469	0.600880344951491	0.566856809198706	0.664211282788358	0.755008084800575	0.0147027805228236	-0.835727480251984	0.358097590861403	0.202201756882464	0.00708733584960384	0.7779183261197	0.631947681613462	0.137030987872096	0.0236899997480044	0.0273746839917319	0.679800955836572	0.120164931112116	1.001	1.001	9.30080384682915	1.001	0	0.631947681613462	TRUE	0.506817803513752	LAMN
477433	MHNA-(LGMA+LAMN+GCA)/3	MHNA	C1Qhi.monocytes	CD4..T.cells	LGALS3	MCAM	1.16	-1.74	-0.29	0.00526	0.0781	0.000128	0.197	0.0124280600332992	up	-0.299306902245712	LGALS3_MCAM	LGALS3_MCAM_C1Qhi.monocytes_CD4..T.cells	1.01741630525361	0.0116804430231701	0.011883873184359	0.660375648865732	0.0151134804186898	0.00998057443811179	0.176248705813806	0.415346021722053	0.295797363767929	2.64365653678166	2.27901425584626	0.816311829678246	0.958299983992316	0.915759564591004	0.968905074435729	-6.77345465281271	-3.89279003035213	0.0873607617678764	0.997305066475027	0.0107348185411427	0.000494071146245059	0.0124280600332992	-0.299306902245712	0.456201717484988	0.179931975818577	0.00505566395644541	1.18315912721777	0.705676068852643	0.105425821143856	0.651693382948429	0.772747075333608	9.67300352144091	0.82114602926481	0.0317458989876329	0.0402860759653863	2.50416352692537	0.324120725580213	0	0.705676068852643	TRUE	0.506814307674857	LAMN
477434	MHNA-(LGMA+LAMN+GCA)/3	MHNA	C1Qhi.monocytes	CD4..T.cells	LGALS3	MCAM	1.16	-1.74	-0.29	0.00526	0.0781	0.000128	0.197	0.00505566395644541	down	1.18315912721777	LGALS3_MCAM	LGALS3_MCAM_C1Qhi.monocytes_CD4..T.cells	1.01741630525361	0.0116804430231701	0.011883873184359	0.660375648865732	0.0151134804186898	0.00998057443811179	0.176248705813806	0.415346021722053	0.295797363767929	2.64365653678166	2.27901425584626	0.816311829678246	0.958299983992316	0.915759564591004	0.968905074435729	-6.77345465281271	-3.89279003035213	0.0873607617678764	0.997305066475027	0.0107348185411427	0.000494071146245059	0.0124280600332992	-0.299306902245712	0.456201717484988	0.179931975818577	0.00505566395644541	1.18315912721777	0.705676068852643	0.105425821143856	0.651693382948429	0.772747075333608	9.67300352144091	0.82114602926481	0.0317458989876329	0.0402860759653863	2.50416352692537	0.324120725580213	0	0.705676068852643	TRUE	0.506814307674857	LAMN
477435	LGMA-(LAMN+MHNA+GCA)/3	LGMA	CD4..T.cells	Tregs	HLA.E	CD8A	0.142	-0.597	-0.2275	0.578	1	0.503	1	0.0132340145364869	up	-0.51162233262243	HLA.E_CD8A	HLA.E_CD8A_CD4..T.cells_Tregs	1.40503720415449	0.0285390346665937	0.0400984054772188	0.938756709368352	0.0317562445907362	0.029811387673896	0.225262262027145	0.204322685818432	0.214792473922789	0.0338062469442849	0.238072161579471	0.53943893068673	0.365655514647031	0.575836401472707	0.644329278053466	-0.178163912921611	-0.298432014944073	0.239130434782609	0.457734459216673	0.231719367588933	0.238636363636364	0.0132340145364869	-0.51162233262243	0.417372073881019	0.18782236517239	0.00335388815878054	0.741982139161664	0.625409551443049	0.0789525958162826	0.896036748607484	0.954758669065867	9.76566518764232	0.901094647883731	0.0393627703958667	0.0536658350566997	3.6533638107425	0.430202586331557	0	0.625409551443049	TRUE	0.506813507134167	GCA
477436	LGMA-(LAMN+MHNA+GCA)/3	LGMA	CD4..T.cells	Tregs	HLA.E	CD8A	0.142	-0.597	-0.2275	0.578	1	0.503	1	0.00335388815878054	down	0.741982139161664	HLA.E_CD8A	HLA.E_CD8A_CD4..T.cells_Tregs	1.40503720415449	0.0285390346665937	0.0400984054772188	0.938756709368352	0.0317562445907362	0.029811387673896	0.225262262027145	0.204322685818432	0.214792473922789	0.0338062469442849	0.238072161579471	0.53943893068673	0.365655514647031	0.575836401472707	0.644329278053466	-0.178163912921611	-0.298432014944073	0.239130434782609	0.457734459216673	0.231719367588933	0.238636363636364	0.0132340145364869	-0.51162233262243	0.417372073881019	0.18782236517239	0.00335388815878054	0.741982139161664	0.625409551443049	0.0789525958162826	0.896036748607484	0.954758669065867	9.76566518764232	0.901094647883731	0.0393627703958667	0.0536658350566997	3.6533638107425	0.430202586331557	0	0.625409551443049	TRUE	0.506813507134167	GCA
477437	LAMN-(LGMA+MHNA+GCA)/3	LAMN	NK.cells	Fibroblasts	COL6A3	ITGA11	0.788	-1	-0.106	0.231	1	0.189	1	0.0169235829131033	up	0.42128012745266	COL6A3_ITGA11	COL6A3_ITGA11_NK.cells_Fibroblasts	0.0580661458311382	0.0334312049958334	0.00194122122459874	0.0652264705089861	0.0430095779161659	0.00280536296555274	0.439766549598653	0.20634857114243	0.323057560370542	0.50147375984499	0.636388020107856	0.749339683047863	0.663878661757644	0.776412678085481	0.80356571154154	-0.723538195826756	-0.723538195826756	0.158843873517787	0.754693675889328	0.119205892921308	0.100565936040244	0.0169235829131033	0.42128012745266	0.587987417182765	0.223943673414824	0.001461832728588	0.043960810406748	0.498413487156827	0.0495193356862011	0.0370707344056274	0.0712839391459428	4.47720487654481	0.427579592479092	0.148928592188434	0.181640227247897	3.98170734215897	0.615748452569197	0.5	0.587987417182765	TRUE	0.506813284419049	LGMA
477438	LAMN-(LGMA+MHNA+GCA)/3	LAMN	NK.cells	Fibroblasts	COL6A3	ITGA11	0.788	-1	-0.106	0.231	1	0.189	1	0.001461832728588	down	0.043960810406748	COL6A3_ITGA11	COL6A3_ITGA11_NK.cells_Fibroblasts	0.0580661458311382	0.0334312049958334	0.00194122122459874	0.0652264705089861	0.0430095779161659	0.00280536296555274	0.439766549598653	0.20634857114243	0.323057560370542	0.50147375984499	0.636388020107856	0.749339683047863	0.663878661757644	0.776412678085481	0.80356571154154	-0.723538195826756	-0.723538195826756	0.158843873517787	0.754693675889328	0.119205892921308	0.100565936040244	0.0169235829131033	0.42128012745266	0.587987417182765	0.223943673414824	0.001461832728588	0.043960810406748	0.498413487156827	0.0495193356862011	0.0370707344056274	0.0712839391459428	4.47720487654481	0.427579592479092	0.148928592188434	0.181640227247897	3.98170734215897	0.615748452569197	0.5	0.587987417182765	TRUE	0.506813284419049	LGMA
477439	MHNA-(LGMA+LAMN+GCA)/3	MHNA	Endothelial	Tregs	IL15	IL15RA	-0.311	0.158	-0.0765	0.563	1	0.924	1	0.0136075687708081	up	0.327094992275594	IL15_IL15RA	IL15_IL15RA_Endothelial_Tregs	0.193290821179367	0.0196727555522172	0.00380256307554901	0.173901513268029	0.0255319842278489	0.00444005069395838	0.243146692749466	0.591672972047092	0.417409832398279	-0.0775918892012313	-0.249491605148654	0.340303345605891	0.377301104530174	0.29698255162478	0.273011045301745	0.00542382854722314	0.0343280287798933	0.553292310456342	0.0809153790873158	0.520212001437298	0.503772906934962	0.0136075687708081	0.327094992275594	0.570762219630105	0.191479505050512	0.00280315596301657	-1.58414916678455	0.202199674181748	0.0703852760003498	0.655809229143247	0.602329774816921	6.15278231490559	0.94425359890175	0.180714041845639	0.194860193156975	2.40840814546146	0.437265891150748	0	0.570762219630105	TRUE	0.506813002514922	GCA
477440	MHNA-(LGMA+LAMN+GCA)/3	MHNA	Endothelial	Tregs	IL15	IL15RA	-0.311	0.158	-0.0765	0.563	1	0.924	1	0.00280315596301657	down	-1.58414916678455	IL15_IL15RA	IL15_IL15RA_Endothelial_Tregs	0.193290821179367	0.0196727555522172	0.00380256307554901	0.173901513268029	0.0255319842278489	0.00444005069395838	0.243146692749466	0.591672972047092	0.417409832398279	-0.0775918892012313	-0.249491605148654	0.340303345605891	0.377301104530174	0.29698255162478	0.273011045301745	0.00542382854722314	0.0343280287798933	0.553292310456342	0.0809153790873158	0.520212001437298	0.503772906934962	0.0136075687708081	0.327094992275594	0.570762219630105	0.191479505050512	0.00280315596301657	-1.58414916678455	0.202199674181748	0.0703852760003498	0.655809229143247	0.602329774816921	6.15278231490559	0.94425359890175	0.180714041845639	0.194860193156975	2.40840814546146	0.437265891150748	0	0.570762219630105	TRUE	0.506813002514922	GCA
477441	MHNA-(LGMA+LAMN+GCA)/3	MHNA	Fibroblasts	Endothelial	THBS1	ITGA6	-1.21	-0.612	-0.911	0.0501	0.95	0.21	0.981	-0.0029870558397939	up	-0.637879761169136	THBS1_ITGA6	THBS1_ITGA6_Fibroblasts_Endothelial	0.203711954569252	0.444154320386747	0.0904795447363622	0.181099027377948	0.425565887104349	0.0770695682398313	0.310731215249496	0.243146692749466	0.276938953999481	-1.57319635170063	-1.30016227413275	0.154314070753962	0.868877060989275	0.088442452377141	0.0456419081158956	-0.414801791622841	-0.677780705266081	0.234706252245778	0.733201581027668	0.162279913762127	0.110739310097018	-0.0029870558397939	-0.637879761169136	0.394281284181357	0.029016178845201	0.00863291936617791	0.0318983436454291	0.4962188754148	0.161074449268712	0.214153869025124	0.26734992783827	6.08878814618912	0.624889719053636	0.61391465048009	0.652643993299212	7.69563871577919	0.893660603000882	1	0.4962188754148	TRUE	0.506812721468299	LGMA
477442	MHNA-(LGMA+LAMN+GCA)/3	MHNA	Fibroblasts	Endothelial	THBS1	ITGA6	-1.21	-0.612	-0.911	0.0501	0.95	0.21	0.981	0.00863291936617791	down	0.0318983436454291	THBS1_ITGA6	THBS1_ITGA6_Fibroblasts_Endothelial	0.203711954569252	0.444154320386747	0.0904795447363622	0.181099027377948	0.425565887104349	0.0770695682398313	0.310731215249496	0.243146692749466	0.276938953999481	-1.57319635170063	-1.30016227413275	0.154314070753962	0.868877060989275	0.088442452377141	0.0456419081158956	-0.414801791622841	-0.677780705266081	0.234706252245778	0.733201581027668	0.162279913762127	0.110739310097018	-0.0029870558397939	-0.637879761169136	0.394281284181357	0.029016178845201	0.00863291936617791	0.0318983436454291	0.4962188754148	0.161074449268712	0.214153869025124	0.26734992783827	6.08878814618912	0.624889719053636	0.61391465048009	0.652643993299212	7.69563871577919	0.893660603000882	1	0.4962188754148	TRUE	0.506812721468299	LGMA
477443	LAMN-(LGMA+MHNA+GCA)/3	LAMN	Tregs	Epithelial	POSTN	ITGB5	1.7	-0.576	0.562	0.146	1	0.606	1	0.00584232131588446	up	2.27965319259656	POSTN_ITGB5	POSTN_ITGB5_Tregs_Epithelial	0.0358238968567458	0.102143307536562	0.00365917131379666	0.0408333333333333	0.114864864864865	0.00469031531531532	0.223854363600918	0.224577196182587	0.224215779891752	1.42060014516646	0.835647144215563	0.878901872898991	0.749419721466304	0.869137185849208	0.848587321914519	-0.125295768480219	-0.217527375833714	0.244318181818182	0.366263923823212	0.257276320517427	0.282563780093424	0.00584232131588446	2.27965319259656	0.927858917217961	0.11545681939553	0.000809100662491872	-1.866766075726	0.150781137730545	0.0393652818513736	0.0250934681803794	0.0627046866710244	3.90431113518735	0.360347697335936	0.218531595482678	0.222301762784955	3.27450255933288	0.372071892998695	0	0.927858917217961	TRUE	0.506811651984573	LGMA
477444	LAMN-(LGMA+MHNA+GCA)/3	LAMN	Tregs	Epithelial	POSTN	ITGB5	1.7	-0.576	0.562	0.146	1	0.606	1	0.000809100662491872	down	-1.866766075726	POSTN_ITGB5	POSTN_ITGB5_Tregs_Epithelial	0.0358238968567458	0.102143307536562	0.00365917131379666	0.0408333333333333	0.114864864864865	0.00469031531531532	0.223854363600918	0.224577196182587	0.224215779891752	1.42060014516646	0.835647144215563	0.878901872898991	0.749419721466304	0.869137185849208	0.848587321914519	-0.125295768480219	-0.217527375833714	0.244318181818182	0.366263923823212	0.257276320517427	0.282563780093424	0.00584232131588446	2.27965319259656	0.927858917217961	0.11545681939553	0.000809100662491872	-1.866766075726	0.150781137730545	0.0393652818513736	0.0250934681803794	0.0627046866710244	3.90431113518735	0.360347697335936	0.218531595482678	0.222301762784955	3.27450255933288	0.372071892998695	0	0.927858917217961	TRUE	0.506811651984573	LGMA
477445	GCA-(LGMA+LAMN+MHNA)/3	GCA	CD4..T.cells	CD4..T.cells	MCAM	CD226	0.0755	-0.143	-0.03375	0.806	1	0.596	1	-0.000192395349750834	up	-0.35361060237857	MCAM_CD226	MCAM_CD226_CD4..T.cells_CD4..T.cells	0.0314548976424046	0.293172499975875	0.00922171097830899	0.0377847862926003	0.329220799598318	0.0124395375559014	0.3059809126524	0.3059809126524	0.3059809126524	0.00707170434371565	0.0936649581949093	0.509164398911477	0.177925404194013	0.525092044181207	0.54700256122939	-0.0321397848571462	-0.224753740259764	0.404801473230327	0.375112288896874	0.343109953287819	0.278251886453467	-0.000192395349750834	-0.35361060237857	0.446270299317244	0.0563762336509535	0.0164738122211076	0.633941541451506	0.605752944793514	0.283049226206276	0.0837972966146307	0.0992180109084145	3.60933976090447	0.466725368918259	0.57832652348942	0.760010488987477	6.81931361346164	0.845371686236801	0	0.605752944793514	TRUE	0.506810938156528	LAMN
477446	GCA-(LGMA+LAMN+MHNA)/3	GCA	CD4..T.cells	CD4..T.cells	MCAM	CD226	0.0755	-0.143	-0.03375	0.806	1	0.596	1	0.0164738122211076	down	0.633941541451506	MCAM_CD226	MCAM_CD226_CD4..T.cells_CD4..T.cells	0.0314548976424046	0.293172499975875	0.00922171097830899	0.0377847862926003	0.329220799598318	0.0124395375559014	0.3059809126524	0.3059809126524	0.3059809126524	0.00707170434371565	0.0936649581949093	0.509164398911477	0.177925404194013	0.525092044181207	0.54700256122939	-0.0321397848571462	-0.224753740259764	0.404801473230327	0.375112288896874	0.343109953287819	0.278251886453467	-0.000192395349750834	-0.35361060237857	0.446270299317244	0.0563762336509535	0.0164738122211076	0.633941541451506	0.605752944793514	0.283049226206276	0.0837972966146307	0.0992180109084145	3.60933976090447	0.466725368918259	0.57832652348942	0.760010488987477	6.81931361346164	0.845371686236801	0	0.605752944793514	TRUE	0.506810938156528	LAMN
477447	GCA-(LGMA+LAMN+MHNA)/3	GCA	Epithelial	Tregs	PTPRC	CD4	0.0523	-0.289	-0.11835	0.963	1	0.51	1	0.00417837196629841	up	-0.180764753382294	PTPRC_CD4	PTPRC_CD4_Epithelial_Tregs	0.14607459733707	0.169226449988582	0.0247196855408639	0.129721030042918	0.160548362528561	0.0208264989589088	0.635265500900704	0.298931809158155	0.467098655029429	0.000856345183386846	0.0163737128754655	0.4990195293741	0.048403233552105	0.491595966063711	0.487634064350888	-0.0845122191076964	-0.292429823902064	0.340078153072224	0.451693316564858	0.284809558030902	0.241825368307582	0.00417837196629841	-0.180764753382294	0.477881486045606	0.0991665596087434	0.00764722095859692	-0.167863308873995	0.459874794481729	0.145740692563082	0.0678481892244918	0.121170360726403	5.62057010370489	0.501555906450953	0.294477714757544	0.240176374732462	6.30987623924159	0.773738728056581	0.5	0.477881486045606	TRUE	0.506809941473734	LAMN
477448	GCA-(LGMA+LAMN+MHNA)/3	GCA	Epithelial	Tregs	PTPRC	CD4	0.0523	-0.289	-0.11835	0.963	1	0.51	1	0.00764722095859692	down	-0.167863308873995	PTPRC_CD4	PTPRC_CD4_Epithelial_Tregs	0.14607459733707	0.169226449988582	0.0247196855408639	0.129721030042918	0.160548362528561	0.0208264989589088	0.635265500900704	0.298931809158155	0.467098655029429	0.000856345183386846	0.0163737128754655	0.4990195293741	0.048403233552105	0.491595966063711	0.487634064350888	-0.0845122191076964	-0.292429823902064	0.340078153072224	0.451693316564858	0.284809558030902	0.241825368307582	0.00417837196629841	-0.180764753382294	0.477881486045606	0.0991665596087434	0.00764722095859692	-0.167863308873995	0.459874794481729	0.145740692563082	0.0678481892244918	0.121170360726403	5.62057010370489	0.501555906450953	0.294477714757544	0.240176374732462	6.30987623924159	0.773738728056581	0.5	0.477881486045606	TRUE	0.506809941473734	LAMN
477449	LGMA-(LAMN+MHNA+GCA)/3	LGMA	Epithelial	B.cells	CMTM8	EGFR	-0.00821	5.14	2.565895	0.993	1	0.00168	0.0692	0.0651449407368566	up	-1.72182775730269	CMTM8_EGFR	CMTM8_EGFR_Epithelial_B.cells	0.0998924224266302	0.0282829794724473	0.00282525533294541	0.121538901576921	0.0290398775622376	0.00352947482084264	0.261235324397914	0.35586775780378	0.308551541100847	-2.50466698529206e-05	-0.00305075150461883	0.471146150152073	0.0251120537858172	0.452377141027693	0.452217064190812	14.2619102919291	2.77469071827414	0.994789795185052	0.989489759252605	0.996406755300036	0.991802910528207	0.0651449407368566	-1.72182775730269	0.19604173889526	0.696036436584553	-0.000436785495883319	-1.15126769810505	0.280956927807213	0.0199839831818134	0.198521342311853	0.322602385650067	5.31602643053322	0.639293702410323	0.0373746920527915	0.0438165897413358	2.58361087616695	0.287224737148544	0.25	0.280956927807213	TRUE	0.506809695889846	LGMA
477450	LGMA-(LAMN+MHNA+GCA)/3	LGMA	Epithelial	B.cells	CMTM8	EGFR	-0.00821	5.14	2.565895	0.993	1	0.00168	0.0692	-0.000436785495883319	down	-1.15126769810505	CMTM8_EGFR	CMTM8_EGFR_Epithelial_B.cells	0.0998924224266302	0.0282829794724473	0.00282525533294541	0.121538901576921	0.0290398775622376	0.00352947482084264	0.261235324397914	0.35586775780378	0.308551541100847	-2.50466698529206e-05	-0.00305075150461883	0.471146150152073	0.0251120537858172	0.452377141027693	0.452217064190812	14.2619102919291	2.77469071827414	0.994789795185052	0.989489759252605	0.996406755300036	0.991802910528207	0.0651449407368566	-1.72182775730269	0.19604173889526	0.696036436584553	-0.000436785495883319	-1.15126769810505	0.280956927807213	0.0199839831818134	0.198521342311853	0.322602385650067	5.31602643053322	0.639293702410323	0.0373746920527915	0.0438165897413358	2.58361087616695	0.287224737148544	0.25	0.280956927807213	TRUE	0.506809695889846	LGMA
477451	GCA-(LGMA+LAMN+MHNA)/3	GCA	iCAFs	Tregs	HLA.E	KLRK1	-0.665	1.15	0.2425	0.225	0.773	0.105	1	0.00503326663994049	up	0.280470796651609	HLA.E_KLRK1	HLA.E_KLRK1_iCAFs_Tregs	0.193829179140209	0.0836553964784872	0.0162148568300739	0.257671957671958	0.0753236862147753	0.0194088016860294	0.154589017934036	0.298931809158155	0.226760413546096	-0.430798625455944	-0.647817481888638	0.242756523131103	0.670001600768369	0.178845846006083	0.136985753161518	1.12563230606957	0.978810700930062	0.842099353215954	0.845602766798419	0.880277578153072	0.90448706431908	0.00503326663994049	0.280470796651609	0.562235279801997	0.107536078985901	0.00872687813057679	0.364215048721684	0.556679654910648	0.162536093948842	0.001	0.001	6.18132645704098	0.001	0.144851530116055	0.145433822160419	5.3690684460313	0.661050364764687	1	0.562235279801997	TRUE	0.506809089360093	LGMA
477452	GCA-(LGMA+LAMN+MHNA)/3	GCA	iCAFs	Tregs	HLA.E	KLRK1	-0.665	1.15	0.2425	0.225	0.773	0.105	1	0.00872687813057679	down	0.364215048721684	HLA.E_KLRK1	HLA.E_KLRK1_iCAFs_Tregs	0.193829179140209	0.0836553964784872	0.0162148568300739	0.257671957671958	0.0753236862147753	0.0194088016860294	0.154589017934036	0.298931809158155	0.226760413546096	-0.430798625455944	-0.647817481888638	0.242756523131103	0.670001600768369	0.178845846006083	0.136985753161518	1.12563230606957	0.978810700930062	0.842099353215954	0.845602766798419	0.880277578153072	0.90448706431908	0.00503326663994049	0.280470796651609	0.562235279801997	0.107536078985901	0.00872687813057679	0.364215048721684	0.556679654910648	0.162536093948842	0.001	0.001	6.18132645704098	0.001	0.144851530116055	0.145433822160419	5.3690684460313	0.661050364764687	1	0.562235279801997	TRUE	0.506809089360093	LGMA
477453	GCA-(LGMA+LAMN+MHNA)/3	GCA	Epithelial	iCAFs	COL12A1	ITGA11	-1.54	1.53	-0.005	0.264	0.649	0.012	0.393	-0.000357379858155545	up	0.350918168135655	COL12A1_ITGA11	COL12A1_ITGA11_Epithelial_iCAFs	0.0013639716010077	0.22599555975797	0.000308251525463709	0.00128755364806867	0.238095238095238	0.000306560392397302	0.635265500900704	0.154589017934036	0.39492725941737	-0.89072995262046	-0.578396073130169	0.120817992636466	0.6334240435409	0.125100048023051	0.153653753801825	2.93885269354713	1.92081875395238	0.886610671936759	0.966403162055336	0.948077614085519	0.976509162773985	-0.000357379858155545	0.350918168135655	0.575119158862074	0.0547610159140815	0.0445907331378116	-0.0949184888526057	0.473146172692058	0.720442673666777	0.00241310520162322	0.00286386058347044	1.38897685392973	0.14252351142357	1.001	1.001	6.47697009324441	1.001	0	0.575119158862074	TRUE	0.506806992883666	LGMA
477454	GCA-(LGMA+LAMN+MHNA)/3	GCA	Epithelial	iCAFs	COL12A1	ITGA11	-1.54	1.53	-0.005	0.264	0.649	0.012	0.393	0.0445907331378116	down	-0.0949184888526057	COL12A1_ITGA11	COL12A1_ITGA11_Epithelial_iCAFs	0.0013639716010077	0.22599555975797	0.000308251525463709	0.00128755364806867	0.238095238095238	0.000306560392397302	0.635265500900704	0.154589017934036	0.39492725941737	-0.89072995262046	-0.578396073130169	0.120817992636466	0.6334240435409	0.125100048023051	0.153653753801825	2.93885269354713	1.92081875395238	0.886610671936759	0.966403162055336	0.948077614085519	0.976509162773985	-0.000357379858155545	0.350918168135655	0.575119158862074	0.0547610159140815	0.0445907331378116	-0.0949184888526057	0.473146172692058	0.720442673666777	0.00241310520162322	0.00286386058347044	1.38897685392973	0.14252351142357	1.001	1.001	6.47697009324441	1.001	0	0.575119158862074	TRUE	0.506806992883666	LGMA
477455	MHNA-(LGMA+LAMN+GCA)/3	MHNA	Endothelial	C1Qhi.monocytes	TGFB1	ENG	0.249	0.00144	0.12522	0.556	1	0.998	1	-0.00560478859459768	up	-2.30218665002613	TGFB1_ENG	TGFB1_ENG_Endothelial_C1Qhi.monocytes	0.162606576581892	0.220020336886045	0.0357767537594344	0.176150144475936	0.232375420212016	0.0409329638430029	0.243146692749466	0.176248705813806	0.209697699281636	0.0634763768960677	0.254925208417943	0.583340003201537	0.383784216423883	0.6108932287498	0.65413398431247	1.2520205461856e-06	0.000869458712628891	0.473589651455264	0.0183255479698167	0.473859144807761	0.47403880704276	-0.00560478859459768	-2.30218665002613	0.0899018840252662	0.00338826737136698	0.0447339777405796	-1.63278105945349	0.193351722531386	0.722671020462658	0.0810346994139088	0.171513185577045	6.15762773788379	0.311854447401537	0.221715037679027	0.332861251035602	6.52797234357669	0.6896775051775	1	0.193351722531386	TRUE	0.50680634511208	LGMA
477456	MHNA-(LGMA+LAMN+GCA)/3	MHNA	Endothelial	C1Qhi.monocytes	TGFB1	ENG	0.249	0.00144	0.12522	0.556	1	0.998	1	0.0447339777405796	down	-1.63278105945349	TGFB1_ENG	TGFB1_ENG_Endothelial_C1Qhi.monocytes	0.162606576581892	0.220020336886045	0.0357767537594344	0.176150144475936	0.232375420212016	0.0409329638430029	0.243146692749466	0.176248705813806	0.209697699281636	0.0634763768960677	0.254925208417943	0.583340003201537	0.383784216423883	0.6108932287498	0.65413398431247	1.2520205461856e-06	0.000869458712628891	0.473589651455264	0.0183255479698167	0.473859144807761	0.47403880704276	-0.00560478859459768	-2.30218665002613	0.0899018840252662	0.00338826737136698	0.0447339777405796	-1.63278105945349	0.193351722531386	0.722671020462658	0.0810346994139088	0.171513185577045	6.15762773788379	0.311854447401537	0.221715037679027	0.332861251035602	6.52797234357669	0.6896775051775	1	0.193351722531386	TRUE	0.50680634511208	LGMA
477457	MHNA-(LGMA+LAMN+GCA)/3	MHNA	B.cells	iCAFs	C3	CD46	-0.694	0.185	-0.2545	0.605	1	0.745	0.983	0.0411383586852181	up	1.38360863324337	C3_CD46	C3_CD46_B.cells_iCAFs	0.0419090905770138	0.223264701035762	0.00935682057835764	0.0354546246356272	NA	NA	0.714769094866929	0.001	0.357884547433465	-0.151461769991187	-0.218244625347531	0.236713622538819	0.343524891948135	0.252601248599328	0.289198815431407	0.0236510895415658	0.127843727251707	0.567216133668703	0.241241466043838	0.57096658282429	0.582667085878548	0.0411383586852181	1.38360863324337	0.763984389439996	0.461009175501577	-0.000693820862617545	-0.315497478073114	0.43301464326558	0.0159854804471713	0.0232538907688635	0.0426651353285426	2.99640307481165	0.262324816207247	0.384799205977504	NA	6.73170159734568	0.756550047965291	0.333333333333333	0.763984389439996	TRUE	0.506804318006898	LGMA
477458	MHNA-(LGMA+LAMN+GCA)/3	MHNA	B.cells	iCAFs	C3	CD46	-0.694	0.185	-0.2545	0.605	1	0.745	0.983	-0.000693820862617545	down	-0.315497478073114	C3_CD46	C3_CD46_B.cells_iCAFs	0.0419090905770138	0.223264701035762	0.00935682057835764	0.0354546246356272	NA	NA	0.714769094866929	0.001	0.357884547433465	-0.151461769991187	-0.218244625347531	0.236713622538819	0.343524891948135	0.252601248599328	0.289198815431407	0.0236510895415658	0.127843727251707	0.567216133668703	0.241241466043838	0.57096658282429	0.582667085878548	0.0411383586852181	1.38360863324337	0.763984389439996	0.461009175501577	-0.000693820862617545	-0.315497478073114	0.43301464326558	0.0159854804471713	0.0232538907688635	0.0426651353285426	2.99640307481165	0.262324816207247	0.384799205977504	NA	6.73170159734568	0.756550047965291	0.333333333333333	0.763984389439996	TRUE	0.506804318006898	LGMA
477459	MHNA-(LGMA+LAMN+GCA)/3	MHNA	Endothelial	Endothelial	LAMC1	ITGA2	-0.398	0.117	-0.1405	0.334	0.997	0.81	1	-0.00247878322876063	up	-0.243945393266638	LAMC1_ITGA2	LAMC1_ITGA2_Endothelial_Endothelial	0.246463180296902	0.0939998893058874	0.0231675116658857	0.25532185260692	0.109431543820684	0.0279402645019325	0.243146692749466	0.243146692749466	0.243146692749466	-0.189548906208997	-0.476253533188435	0.311789659036337	0.573195133664159	0.238034256443093	0.181307027373139	0.010707252791198	0.0915149811213502	0.532181997844053	0.182312252964427	0.539705353934603	0.552685950413223	-0.00247878322876063	-0.243945393266638	0.466326594698204	0.0339922274721019	0.00768397308733148	-0.497234880034406	0.399949844480913	0.146312417338221	0.37680959691984	0.393359586494786	6.33911883227327	0.736943271816813	0.113671170617336	0.156005577520138	4.06841528184142	0.461836669545564	0.666666666666667	0.466326594698204	TRUE	0.506804033950417	LGMA
477460	MHNA-(LGMA+LAMN+GCA)/3	MHNA	Endothelial	Endothelial	LAMC1	ITGA2	-0.398	0.117	-0.1405	0.334	0.997	0.81	1	0.00768397308733148	down	-0.497234880034406	LAMC1_ITGA2	LAMC1_ITGA2_Endothelial_Endothelial	0.246463180296902	0.0939998893058874	0.0231675116658857	0.25532185260692	0.109431543820684	0.0279402645019325	0.243146692749466	0.243146692749466	0.243146692749466	-0.189548906208997	-0.476253533188435	0.311789659036337	0.573195133664159	0.238034256443093	0.181307027373139	0.010707252791198	0.0915149811213502	0.532181997844053	0.182312252964427	0.539705353934603	0.552685950413223	-0.00247878322876063	-0.243945393266638	0.466326594698204	0.0339922274721019	0.00768397308733148	-0.497234880034406	0.399949844480913	0.146312417338221	0.37680959691984	0.393359586494786	6.33911883227327	0.736943271816813	0.113671170617336	0.156005577520138	4.06841528184142	0.461836669545564	0.666666666666667	0.466326594698204	TRUE	0.506804033950417	LGMA
477461	LAMN-(LGMA+MHNA+GCA)/3	LAMN	SPP1..macrophages	Fibroblasts	CALR	LRP1	-1	-0.47	-0.735	0.132	0.878	0.399	1	0.0112142486522292	up	-0.860585790923932	CALR_LRP1	CALR_LRP1_SPP1..macrophages_Fibroblasts	0.379581843450801	0.453856457879851	0.172275670944085	0.350793650793651	0.482255362540515	0.169172119240403	0.117858340400099	0.20634857114243	0.162103455771265	-0.87942606879415	-0.87942606879415	0.181847286697615	0.764587001760845	0.126300624299664	0.0927845365775572	-0.187542739027228	-0.399027104313252	0.27445652173913	0.553292310456342	0.227407473948976	0.194349622709307	0.0112142486522292	-0.860585790923932	0.353551339360625	0.168048619672725	0.00120140753601397	-0.0651293350386948	0.478565928703714	0.0454681000219914	0.308144348738204	0.383443937537124	7.75125954317232	0.537091243080668	0.516544780992882	0.646142434430399	7.89577429037277	0.900041808904144	1	0.478565928703714	TRUE	0.506803266281878	MHNA
477462	LAMN-(LGMA+MHNA+GCA)/3	LAMN	SPP1..macrophages	Fibroblasts	CALR	LRP1	-1	-0.47	-0.735	0.132	0.878	0.399	1	0.00120140753601397	down	-0.0651293350386948	CALR_LRP1	CALR_LRP1_SPP1..macrophages_Fibroblasts	0.379581843450801	0.453856457879851	0.172275670944085	0.350793650793651	0.482255362540515	0.169172119240403	0.117858340400099	0.20634857114243	0.162103455771265	-0.87942606879415	-0.87942606879415	0.181847286697615	0.764587001760845	0.126300624299664	0.0927845365775572	-0.187542739027228	-0.399027104313252	0.27445652173913	0.553292310456342	0.227407473948976	0.194349622709307	0.0112142486522292	-0.860585790923932	0.353551339360625	0.168048619672725	0.00120140753601397	-0.0651293350386948	0.478565928703714	0.0454681000219914	0.308144348738204	0.383443937537124	7.75125954317232	0.537091243080668	0.516544780992882	0.646142434430399	7.89577429037277	0.900041808904144	1	0.478565928703714	TRUE	0.506803266281878	MHNA
477463	MHNA-(LGMA+LAMN+GCA)/3	MHNA	Tregs	Epithelial	CD59	CD2	-0.0722	0.737	0.3324	0.936	1	0.481	1	0.0108157684476822	up	1.63613692005725	CD59_CD2	CD59_CD2_Tregs_Epithelial	0.0562742973689209	0.0539091261019428	0.00303369819315938	0.0582047403128159	0.0558126721763085	0.00324856209018636	0.591672972047092	0.197703809143393	0.394688390595242	-0.0020738837211088	-0.0287241512618947	0.441591964142789	0.0709940771570354	0.427885384984793	0.427205058428045	0.234259078712486	0.317854923626168	0.763631872080489	0.478552820697089	0.731449874236435	0.707442508084801	0.0108157684476822	1.63613692005725	0.810168424955011	0.16414745161519	0.00039227200871292	-0.101777521290811	0.471898259356777	0.0328809970885858	0.0195636779875232	0.0219951357142676	4.46908449200825	0.162326029951053	0.0470192024559115	0.0661958245751502	4.47825702488284	0.478319142460518	0.333333333333333	0.810168424955011	TRUE	0.506802902800238	MHNA
477464	MHNA-(LGMA+LAMN+GCA)/3	MHNA	Tregs	Epithelial	CD59	CD2	-0.0722	0.737	0.3324	0.936	1	0.481	1	0.00039227200871292	down	-0.101777521290811	CD59_CD2	CD59_CD2_Tregs_Epithelial	0.0562742973689209	0.0539091261019428	0.00303369819315938	0.0582047403128159	0.0558126721763085	0.00324856209018636	0.591672972047092	0.197703809143393	0.394688390595242	-0.0020738837211088	-0.0287241512618947	0.441591964142789	0.0709940771570354	0.427885384984793	0.427205058428045	0.234259078712486	0.317854923626168	0.763631872080489	0.478552820697089	0.731449874236435	0.707442508084801	0.0108157684476822	1.63613692005725	0.810168424955011	0.16414745161519	0.00039227200871292	-0.101777521290811	0.471898259356777	0.0328809970885858	0.0195636779875232	0.0219951357142676	4.46908449200825	0.162326029951053	0.0470192024559115	0.0661958245751502	4.47825702488284	0.478319142460518	0.333333333333333	0.810168424955011	TRUE	0.506802902800238	MHNA
477465	LGMA-(LAMN+MHNA+GCA)/3	LGMA	Fibroblasts	Epithelial	CEACAM6	EGFR	0.604	0.655	0.6295	0.565	1	0.447	1	0.00502176492485455	up	-0.159483656100961	CEACAM6_EGFR	CEACAM6_EGFR_Fibroblasts_Epithelial	0.0113380525586042	0.208803617237158	0.00236742638666157	0.0105423619130503	0.239075847960275	0.0025204241138666	0.231631743788032	0.261235324397914	0.246433534092973	0.149762737517059	0.247951552180562	0.70391788058268	0.37596046102129	0.670521850488234	0.649511765647511	0.229048572348582	0.349692476868063	0.742656306144448	0.510802191879267	0.729563420768954	0.725161696011498	0.00502176492485455	-0.159483656100961	0.481773513212305	0.107423475842789	0.000593294757935543	-0.312776780298319	0.433509639471681	0.0360081543459878	0.010402240201272	0.0145358182954836	1.89835171673672	0.181756252056335	0.269541978892628	0.353495029541313	6.42924070689809	0.713261954140233	0	0.481773513212305	TRUE	0.506802826109444	LGMA
477466	LGMA-(LAMN+MHNA+GCA)/3	LGMA	Fibroblasts	Epithelial	CEACAM6	EGFR	0.604	0.655	0.6295	0.565	1	0.447	1	0.000593294757935543	down	-0.312776780298319	CEACAM6_EGFR	CEACAM6_EGFR_Fibroblasts_Epithelial	0.0113380525586042	0.208803617237158	0.00236742638666157	0.0105423619130503	0.239075847960275	0.0025204241138666	0.231631743788032	0.261235324397914	0.246433534092973	0.149762737517059	0.247951552180562	0.70391788058268	0.37596046102129	0.670521850488234	0.649511765647511	0.229048572348582	0.349692476868063	0.742656306144448	0.510802191879267	0.729563420768954	0.725161696011498	0.00502176492485455	-0.159483656100961	0.481773513212305	0.107423475842789	0.000593294757935543	-0.312776780298319	0.433509639471681	0.0360081543459878	0.010402240201272	0.0145358182954836	1.89835171673672	0.181756252056335	0.269541978892628	0.353495029541313	6.42924070689809	0.713261954140233	0	0.481773513212305	TRUE	0.506802826109444	LGMA
477467	LAMN-(LGMA+MHNA+GCA)/3	LAMN	B.cells	Epithelial	IL15	IL2RG	-0.114	0.304	0.095	0.802	1	0.772	1	-0.00316093316175297	up	-1.53154576332145	IL15_IL2RG	IL15_IL2RG_B.cells_Epithelial	0.043182482127888	0.108628340111392	0.00469084135544234	0.049390243902439	0.135135135135135	0.00667435728411338	0.176990542322262	0.224577196182587	0.200783869252424	-0.0109241220156054	-0.0958256317158365	0.421502321114135	0.180966864094765	0.393268769009124	0.367676484712662	0.0341643406979362	0.112382699664264	0.619879626302551	0.216268415379087	0.588842975206612	0.570450053898671	-0.00316093316175297	-1.53154576332145	0.230841762602602	0.0273138994179763	0.00973242048306429	1.55563458193585	0.773443219860468	0.178178547737613	0.147288828730336	0.171785312248727	4.06580739962145	0.624309466490226	0.161950832415358	0.199769370021237	3.27061359576482	0.399897372819222	0	0.773443219860468	TRUE	0.506800782215259	MHNA
477468	LAMN-(LGMA+MHNA+GCA)/3	LAMN	B.cells	Epithelial	IL15	IL2RG	-0.114	0.304	0.095	0.802	1	0.772	1	0.00973242048306429	down	1.55563458193585	IL15_IL2RG	IL15_IL2RG_B.cells_Epithelial	0.043182482127888	0.108628340111392	0.00469084135544234	0.049390243902439	0.135135135135135	0.00667435728411338	0.176990542322262	0.224577196182587	0.200783869252424	-0.0109241220156054	-0.0958256317158365	0.421502321114135	0.180966864094765	0.393268769009124	0.367676484712662	0.0341643406979362	0.112382699664264	0.619879626302551	0.216268415379087	0.588842975206612	0.570450053898671	-0.00316093316175297	-1.53154576332145	0.230841762602602	0.0273138994179763	0.00973242048306429	1.55563458193585	0.773443219860468	0.178178547737613	0.147288828730336	0.171785312248727	4.06580739962145	0.624309466490226	0.161950832415358	0.199769370021237	3.27061359576482	0.399897372819222	0	0.773443219860468	TRUE	0.506800782215259	MHNA
477469	MHNA-(LGMA+LAMN+GCA)/3	MHNA	CD8..T.cells	Tregs	CALM2	PDE1C	-0.285	2.21	0.9625	0.229	0.953	0.31	1	0.0171150075603801	up	1.42281853135894	CALM2_PDE1C	CALM2_PDE1C_CD8..T.cells_Tregs	0.973430073242647	0.00809004244963192	0.00787509061428132	0.825745371179888	0.00916189926513315	0.00756539590940011	0.223068359731449	0.591672972047092	0.407370665889271	-0.182446887533132	-0.640164517660112	0.351048503281575	0.665939651032496	0.2405954858332	0.138746598367216	1.12409065662626	0.508638306165727	0.935972871002515	0.637913223140496	0.880120373697449	0.791636722960834	0.0171150075603801	1.42281853135894	0.771155353730599	0.2258177432202	0.00483797202093678	-0.549887930934046	0.390370294456498	0.102039354096538	0.659826830087611	0.900812142397035	8.91892386805956	0.588806867934671	0.0688438170998312	0.0650744800958126	1.90803813906232	0.318739354022686	0	0.771155353730599	TRUE	0.50680071336255	LGMA
477470	MHNA-(LGMA+LAMN+GCA)/3	MHNA	CD8..T.cells	Tregs	CALM2	PDE1C	-0.285	2.21	0.9625	0.229	0.953	0.31	1	0.00483797202093678	down	-0.549887930934046	CALM2_PDE1C	CALM2_PDE1C_CD8..T.cells_Tregs	0.973430073242647	0.00809004244963192	0.00787509061428132	0.825745371179888	0.00916189926513315	0.00756539590940011	0.223068359731449	0.591672972047092	0.407370665889271	-0.182446887533132	-0.640164517660112	0.351048503281575	0.665939651032496	0.2405954858332	0.138746598367216	1.12409065662626	0.508638306165727	0.935972871002515	0.637913223140496	0.880120373697449	0.791636722960834	0.0171150075603801	1.42281853135894	0.771155353730599	0.2258177432202	0.00483797202093678	-0.549887930934046	0.390370294456498	0.102039354096538	0.659826830087611	0.900812142397035	8.91892386805956	0.588806867934671	0.0688438170998312	0.0650744800958126	1.90803813906232	0.318739354022686	0	0.771155353730599	TRUE	0.50680071336255	LGMA
477471	MHNA-(LGMA+LAMN+GCA)/3	MHNA	SPP1..macrophages	SPP1..macrophages	COL5A2	ITGB1	1.77	-0.092	0.839	0.408	0.966	0.904	1	-0.00646979077176748	up	-0.666426883054082	COL5A2_ITGB1	COL5A2_ITGB1_SPP1..macrophages_SPP1..macrophages	0.032817702679061	0.254007134106638	0.00833593060547204	0.0240740740740741	0.200546656496313	0.00482797506380013	0.718445157367712	0.718445157367712	0.718445157367712	0.689131511330913	0.38933983691012	0.885765167280295	0.507643668961101	0.805706739234833	0.720425804386105	-0.00403250439626657	-0.0438315695246367	0.42847197269134	0.0990163492633848	0.416726554078333	0.413245598275243	-0.00646979077176748	-0.666426883054082	0.389060398602081	0.001	0.0133844964855305	0.0967869587866937	0.508024530056647	0.234991102634313	0.0194547894704426	0.0259451754385965	3.44180636303379	0.317849143317887	0.0665596000555957	0.0161739176697181	7.34620534059916	0.570899768991256	0.333333333333333	0.508024530056647	TRUE	0.506798978245263	LGMA
477472	MHNA-(LGMA+LAMN+GCA)/3	MHNA	SPP1..macrophages	SPP1..macrophages	COL5A2	ITGB1	1.77	-0.092	0.839	0.408	0.966	0.904	1	0.0133844964855305	down	0.0967869587866937	COL5A2_ITGB1	COL5A2_ITGB1_SPP1..macrophages_SPP1..macrophages	0.032817702679061	0.254007134106638	0.00833593060547204	0.0240740740740741	0.200546656496313	0.00482797506380013	0.718445157367712	0.718445157367712	0.718445157367712	0.689131511330913	0.38933983691012	0.885765167280295	0.507643668961101	0.805706739234833	0.720425804386105	-0.00403250439626657	-0.0438315695246367	0.42847197269134	0.0990163492633848	0.416726554078333	0.413245598275243	-0.00646979077176748	-0.666426883054082	0.389060398602081	0.001	0.0133844964855305	0.0967869587866937	0.508024530056647	0.234991102634313	0.0194547894704426	0.0259451754385965	3.44180636303379	0.317849143317887	0.0665596000555957	0.0161739176697181	7.34620534059916	0.570899768991256	0.333333333333333	0.508024530056647	TRUE	0.506798978245263	LGMA
477473	MHNA-(LGMA+LAMN+GCA)/3	MHNA	Endothelial	C1Qhi.monocytes	COMP	CD36	0.624	0.252	0.438	0.793	1	0.665	0.853	0.00138312621737283	up	-0.283996998765426	COMP_CD36	COMP_CD36_Endothelial_C1Qhi.monocytes	0.00140034187083009	0.214176280676876	0.000299920013570488	0.00140884756269372	0.205755505932834	0.000289878143044286	0.243146692749466	0.176248705813806	0.209697699281636	0.0628535311138152	0.100726812682396	0.708940291339843	0.188430446614375	0.610372979029934	0.55262526012486	0.0446489453836176	0.177178354696895	0.596433704635286	0.315891124685591	0.603799856270212	0.62194574200503	0.00138312621737283	-0.283996998765426	0.459001693420302	0.0718007750497137	0.0679945607647353	0.637230947472504	0.606351410200368	1.001	0.0091135535078319	0.014911783313303	0.552184495260496	0.0720530496009524	0.517713756360762	0.509048386418648	6.9256512415572	0.869017215269594	0	0.606351410200368	TRUE	0.506798940749713	GCA
477474	MHNA-(LGMA+LAMN+GCA)/3	MHNA	Endothelial	C1Qhi.monocytes	COMP	CD36	0.624	0.252	0.438	0.793	1	0.665	0.853	0.0679945607647353	down	0.637230947472504	COMP_CD36	COMP_CD36_Endothelial_C1Qhi.monocytes	0.00140034187083009	0.214176280676876	0.000299920013570488	0.00140884756269372	0.205755505932834	0.000289878143044286	0.243146692749466	0.176248705813806	0.209697699281636	0.0628535311138152	0.100726812682396	0.708940291339843	0.188430446614375	0.610372979029934	0.55262526012486	0.0446489453836176	0.177178354696895	0.596433704635286	0.315891124685591	0.603799856270212	0.62194574200503	0.00138312621737283	-0.283996998765426	0.459001693420302	0.0718007750497137	0.0679945607647353	0.637230947472504	0.606351410200368	1.001	0.0091135535078319	0.014911783313303	0.552184495260496	0.0720530496009524	0.517713756360762	0.509048386418648	6.9256512415572	0.869017215269594	0	0.606351410200368	TRUE	0.506798940749713	GCA
477475	LGMA-(LAMN+MHNA+GCA)/3	LGMA	C1Qhi.monocytes	Tregs	HLA.B	CD8A	0.208	-0.597	-0.1945	0.59	0.992	0.503	1	0.0147193044634518	up	-0.0989918879405528	HLA.B_CD8A	HLA.B_CD8A_C1Qhi.monocytes_Tregs	2.15224882201399	0.0285390346665937	0.0614231037425928	0.981180490149844	0.0317562445907362	0.0311586076328569	0.475378729342036	0.204322685818432	0.339850707580234	0.047662781578434	0.229147988357856	0.567452377141028	0.355810789178806	0.593444853529694	0.638826636785657	-0.178163912921611	-0.298432014944073	0.239130434782609	0.457734459216673	0.231719367588933	0.238636363636364	0.0147193044634518	-0.0989918879405528	0.492836645997684	0.202363528204171	0.00353139471471683	0.857135898087719	0.64636030691274	0.0817139296293918	0.748920339438284	0.959236779856314	11.3205046808134	0.868795504112247	0.0393627703958667	0.0536658350566997	3.6533638107425	0.430202586331557	0	0.64636030691274	TRUE	0.506796600641704	GCA
477476	LGMA-(LAMN+MHNA+GCA)/3	LGMA	C1Qhi.monocytes	Tregs	HLA.B	CD8A	0.208	-0.597	-0.1945	0.59	0.992	0.503	1	0.00353139471471683	down	0.857135898087719	HLA.B_CD8A	HLA.B_CD8A_C1Qhi.monocytes_Tregs	2.15224882201399	0.0285390346665937	0.0614231037425928	0.981180490149844	0.0317562445907362	0.0311586076328569	0.475378729342036	0.204322685818432	0.339850707580234	0.047662781578434	0.229147988357856	0.567452377141028	0.355810789178806	0.593444853529694	0.638826636785657	-0.178163912921611	-0.298432014944073	0.239130434782609	0.457734459216673	0.231719367588933	0.238636363636364	0.0147193044634518	-0.0989918879405528	0.492836645997684	0.202363528204171	0.00353139471471683	0.857135898087719	0.64636030691274	0.0817139296293918	0.748920339438284	0.959236779856314	11.3205046808134	0.868795504112247	0.0393627703958667	0.0536658350566997	3.6533638107425	0.430202586331557	0	0.64636030691274	TRUE	0.506796600641704	GCA
477477	LGMA-(LAMN+MHNA+GCA)/3	LGMA	Tregs	CD4..T.cells	CEACAM5	CD8A	0.244	-0.0446	0.0997	0.795	1	0.853	1	0.0220122428728656	up	0.859713915308442	CEACAM5_CD8A	CEACAM5_CD8A_Tregs_CD4..T.cells	0.0319333683486212	0.111990031624033	0.00357621893122397	0.0288901724211697	0.113885766236287	0.00329017942288335	0.204322685818432	0.225262262027145	0.214792473922789	0.0243104206078212	0.0996328713435297	0.581299023531295	0.186649591804066	0.562109812710101	0.5517248279174	-0.00307967320992847	-0.069050968832477	0.452816205533597	0.142404779015451	0.42202659001078	0.390271289974847	0.0220122428728656	0.859713915308442	0.668171074565422	0.273762252767477	0.00528291462492012	-0.251872717552314	0.444590355703633	0.108960986093686	0.0160358815559326	0.0343114446325995	2.68922541872156	0.219589766819898	0.151539354957495	0.189872741635697	5.62271266896368	0.661564604220993	0.5	0.668171074565422	TRUE	0.506796567106342	LGMA
477478	LGMA-(LAMN+MHNA+GCA)/3	LGMA	Tregs	CD4..T.cells	CEACAM5	CD8A	0.244	-0.0446	0.0997	0.795	1	0.853	1	0.00528291462492012	down	-0.251872717552314	CEACAM5_CD8A	CEACAM5_CD8A_Tregs_CD4..T.cells	0.0319333683486212	0.111990031624033	0.00357621893122397	0.0288901724211697	0.113885766236287	0.00329017942288335	0.204322685818432	0.225262262027145	0.214792473922789	0.0243104206078212	0.0996328713435297	0.581299023531295	0.186649591804066	0.562109812710101	0.5517248279174	-0.00307967320992847	-0.069050968832477	0.452816205533597	0.142404779015451	0.42202659001078	0.390271289974847	0.0220122428728656	0.859713915308442	0.668171074565422	0.273762252767477	0.00528291462492012	-0.251872717552314	0.444590355703633	0.108960986093686	0.0160358815559326	0.0343114446325995	2.68922541872156	0.219589766819898	0.151539354957495	0.189872741635697	5.62271266896368	0.661564604220993	0.5	0.668171074565422	TRUE	0.506796567106342	LGMA
477479	LAMN-(LGMA+MHNA+GCA)/3	LAMN	Epithelial	Epithelial	BMP2	BMPR2	-0.164	0.157	-0.0035	0.885	1	0.881	1	0.00243774006148309	up	0.83844806456852	BMP2_BMPR2	BMP2_BMPR2_Epithelial_Epithelial	0.0465576728572627	0.17711352005356	0.00824599332525187	0.0579150579150579	0.174710424710425	0.0101183643654686	0.224577196182587	0.224577196182587	0.224577196182587	-0.00870130360555663	-0.0530567293021746	0.399531775252121	0.114414919161197	0.399151592764527	0.403813830638707	0.00863878237930848	0.0550240915879521	0.552798239310097	0.119318181818182	0.532788357887172	0.521334890406037	0.00243774006148309	0.83844806456852	0.664281835786586	0.0821255685895965	0.0119712228399979	2.41429243717487	0.929665048179545	0.213005884770102	0.260131029492229	0.300164938211634	2.66581653505303	0.410489855359375	0.160161789146567	0.193770038874491	3.76082563397448	0.258482728398767	0.5	0.929665048179545	TRUE	0.506795818134758	GCA
477480	LAMN-(LGMA+MHNA+GCA)/3	LAMN	Epithelial	Epithelial	BMP2	BMPR2	-0.164	0.157	-0.0035	0.885	1	0.881	1	0.0119712228399979	down	2.41429243717487	BMP2_BMPR2	BMP2_BMPR2_Epithelial_Epithelial	0.0465576728572627	0.17711352005356	0.00824599332525187	0.0579150579150579	0.174710424710425	0.0101183643654686	0.224577196182587	0.224577196182587	0.224577196182587	-0.00870130360555663	-0.0530567293021746	0.399531775252121	0.114414919161197	0.399151592764527	0.403813830638707	0.00863878237930848	0.0550240915879521	0.552798239310097	0.119318181818182	0.532788357887172	0.521334890406037	0.00243774006148309	0.83844806456852	0.664281835786586	0.0821255685895965	0.0119712228399979	2.41429243717487	0.929665048179545	0.213005884770102	0.260131029492229	0.300164938211634	2.66581653505303	0.410489855359375	0.160161789146567	0.193770038874491	3.76082563397448	0.258482728398767	0.5	0.929665048179545	TRUE	0.506795818134758	GCA
477481	LAMN-(LGMA+MHNA+GCA)/3	LAMN	Epithelial	iCAFs	POSTN	PTK7	-0.891	0.224	-0.3335	0.468	1	0.644	1	0.00874825459531814	up	-0.356859334136058	POSTN_PTK7	POSTN_PTK7_Epithelial_iCAFs	0.0234576272466198	0.172623653482766	0.0040493413173484	0.0212355212355212	0.214266981379491	0.00455007103315522	0.224577196182587	0.900388818556685	0.562483007369636	-0.293810944910955	-0.329754146925876	0.197975028013446	0.457119417320314	0.207299503761806	0.235673123099088	0.0428095657114021	0.191114132640188	0.584486166007905	0.333408192597916	0.601284584980237	0.63153521379806	0.00874825459531814	-0.356859334136058	0.445676149866664	0.143906247893351	0.00632465170325	1.39256147296874	0.743774150769583	0.125166493566854	0.0167764968426993	0.0330897432849075	2.35500557155769	0.217751636857432	0.880019505224685	0.798174399226847	6.2918732641693	1.001	0	0.743774150769583	TRUE	0.506792827833866	MHNA
477482	LAMN-(LGMA+MHNA+GCA)/3	LAMN	Epithelial	iCAFs	POSTN	PTK7	-0.891	0.224	-0.3335	0.468	1	0.644	1	0.00632465170325	down	1.39256147296874	POSTN_PTK7	POSTN_PTK7_Epithelial_iCAFs	0.0234576272466198	0.172623653482766	0.0040493413173484	0.0212355212355212	0.214266981379491	0.00455007103315522	0.224577196182587	0.900388818556685	0.562483007369636	-0.293810944910955	-0.329754146925876	0.197975028013446	0.457119417320314	0.207299503761806	0.235673123099088	0.0428095657114021	0.191114132640188	0.584486166007905	0.333408192597916	0.601284584980237	0.63153521379806	0.00874825459531814	-0.356859334136058	0.445676149866664	0.143906247893351	0.00632465170325	1.39256147296874	0.743774150769583	0.125166493566854	0.0167764968426993	0.0330897432849075	2.35500557155769	0.217751636857432	0.880019505224685	0.798174399226847	6.2918732641693	1.001	0	0.743774150769583	TRUE	0.506792827833866	MHNA
477483	LAMN-(LGMA+MHNA+GCA)/3	LAMN	CD4..T.cells	CD4..T.cells	LFNG	NOTCH2	-0.206	-0.325	-0.2655	0.417	1	0.174	1	0.000183109798226961	up	-1.00893604455959	LFNG_NOTCH2	LFNG_NOTCH2_CD4..T.cells_CD4..T.cells	0.0420724394038379	0.0526792389626514	0.00221634408909645	0.0586694525193798	0.0718189801356589	0.00421358024505933	0.372192634222999	0.372192634222999	0.372192634222999	-0.0782519726754059	-0.379863945026242	0.381923323195134	0.499319673443253	0.296422282695694	0.216363854650232	-0.246821494308155	-0.7594507517174	0.325637800934244	0.76904419690981	0.205488681279195	0.0934243621990658	0.000183109798226961	-1.00893604455959	0.32642006836911	0.0600524732031706	0.00372722708382624	0.0319114509170012	0.496221260115431	0.084760344110653	0.364582454504379	0.437254452800827	3.94729201035728	0.72914743296405	0.156950621139919	0.168147313610956	4.27381810416726	0.553312927693652	1	0.496221260115431	TRUE	0.506792052956813	MHNA
477484	LAMN-(LGMA+MHNA+GCA)/3	LAMN	CD4..T.cells	CD4..T.cells	LFNG	NOTCH2	-0.206	-0.325	-0.2655	0.417	1	0.174	1	0.00372722708382624	down	0.0319114509170012	LFNG_NOTCH2	LFNG_NOTCH2_CD4..T.cells_CD4..T.cells	0.0420724394038379	0.0526792389626514	0.00221634408909645	0.0586694525193798	0.0718189801356589	0.00421358024505933	0.372192634222999	0.372192634222999	0.372192634222999	-0.0782519726754059	-0.379863945026242	0.381923323195134	0.499319673443253	0.296422282695694	0.216363854650232	-0.246821494308155	-0.7594507517174	0.325637800934244	0.76904419690981	0.205488681279195	0.0934243621990658	0.000183109798226961	-1.00893604455959	0.32642006836911	0.0600524732031706	0.00372722708382624	0.0319114509170012	0.496221260115431	0.084760344110653	0.364582454504379	0.437254452800827	3.94729201035728	0.72914743296405	0.156950621139919	0.168147313610956	4.27381810416726	0.553312927693652	1	0.496221260115431	TRUE	0.506792052956813	MHNA
477485	LAMN-(LGMA+MHNA+GCA)/3	LAMN	C1Qhi.monocytes	NK.cells	MMP2	PECAM1	-0.0529	-0.133	-0.09295	0.942	0.989	0.71	1	0.0103168183065993	up	0.0948085955926136	MMP2_PECAM1	MMP2_PECAM1_C1Qhi.monocytes_NK.cells	0.0453003756361651	0.104923352306004	0.00475306727246769	0.0603226649818079	0.114144639344704	0.00688550883865987	0.637645667210595	0.439766549598653	0.538706108404624	-0.00137270724225679	-0.0259490972071227	0.45113654554186	0.0659316471906515	0.433007843765007	0.429966383864255	-0.019782639620363	-0.148741651280925	0.409337944664032	0.273288717211642	0.368666906216313	0.325952209845491	0.0103168183065993	0.0948085955926136	0.528280154236899	0.159262671065279	0.00338634953444684	-0.711541685915362	0.360959458692589	0.0794575726255874	0.0440027552158361	0.0809237654367586	4.19726248492409	0.439703086208965	0.0693084886876705	0.13607995868524	5.59855826768796	0.511162145998641	1	0.528280154236899	TRUE	0.506789441527695	GCA
477486	LAMN-(LGMA+MHNA+GCA)/3	LAMN	C1Qhi.monocytes	NK.cells	MMP2	PECAM1	-0.0529	-0.133	-0.09295	0.942	0.989	0.71	1	0.00338634953444684	down	-0.711541685915362	MMP2_PECAM1	MMP2_PECAM1_C1Qhi.monocytes_NK.cells	0.0453003756361651	0.104923352306004	0.00475306727246769	0.0603226649818079	0.114144639344704	0.00688550883865987	0.637645667210595	0.439766549598653	0.538706108404624	-0.00137270724225679	-0.0259490972071227	0.45113654554186	0.0659316471906515	0.433007843765007	0.429966383864255	-0.019782639620363	-0.148741651280925	0.409337944664032	0.273288717211642	0.368666906216313	0.325952209845491	0.0103168183065993	0.0948085955926136	0.528280154236899	0.159262671065279	0.00338634953444684	-0.711541685915362	0.360959458692589	0.0794575726255874	0.0440027552158361	0.0809237654367586	4.19726248492409	0.439703086208965	0.0693084886876705	0.13607995868524	5.59855826768796	0.511162145998641	1	0.528280154236899	TRUE	0.506789441527695	GCA
477487	GCA-(LGMA+LAMN+MHNA)/3	GCA	Macrophages	Tregs	THBS2	ITGB1	0.593	-0.254	0.1695	0.418	1	0.496	1	0.0052748528935044	up	0.410812196567537	THBS2_ITGB1	THBS2_ITGB1_Macrophages_Tregs	0.0800123058723692	0.344601482920101	0.0275723592554751	0.0508474576271186	0.278217821782178	0.0141466689041786	0.0811229763135111	0.298931809158155	0.190027392735833	0.224642464907404	0.378823718224965	0.700656315031215	0.498299183608132	0.704218024651833	0.715163278373619	-0.0773476541714899	-0.304518323509803	0.353665109593963	0.464292130794107	0.290873158462091	0.235132950053899	0.0052748528935044	0.410812196567537	0.586072973070912	0.109901236815046	0.00882273862429006	0.411457169069695	0.565274755240082	0.164027322378325	0.0757292669459768	0.0598858424725823	3.47314516447716	0.346088921477595	0.159554552599501	0.134194555582901	7.52338834910838	0.602870606570535	0.5	0.586072973070912	TRUE	0.506789332299162	LAMN
477488	GCA-(LGMA+LAMN+MHNA)/3	GCA	Macrophages	Tregs	THBS2	ITGB1	0.593	-0.254	0.1695	0.418	1	0.496	1	0.00882273862429006	down	0.411457169069695	THBS2_ITGB1	THBS2_ITGB1_Macrophages_Tregs	0.0800123058723692	0.344601482920101	0.0275723592554751	0.0508474576271186	0.278217821782178	0.0141466689041786	0.0811229763135111	0.298931809158155	0.190027392735833	0.224642464907404	0.378823718224965	0.700656315031215	0.498299183608132	0.704218024651833	0.715163278373619	-0.0773476541714899	-0.304518323509803	0.353665109593963	0.464292130794107	0.290873158462091	0.235132950053899	0.0052748528935044	0.410812196567537	0.586072973070912	0.109901236815046	0.00882273862429006	0.411457169069695	0.565274755240082	0.164027322378325	0.0757292669459768	0.0598858424725823	3.47314516447716	0.346088921477595	0.159554552599501	0.134194555582901	7.52338834910838	0.602870606570535	0.5	0.586072973070912	TRUE	0.506789332299162	LAMN
477489	MHNA-(LGMA+LAMN+GCA)/3	MHNA	NK.cells	Endothelial	HLA.DRB1	CD53	0.789	-0.569	0.11	0.0719	1	0.679	1	-0.00162251348428148	up	0.419702564981015	HLA.DRB1_CD53	HLA.DRB1_CD53_NK.cells_Endothelial	0.313660600917169	0.0318349253926785	0.0099853618288208	0.299294463804592	0.0380388841927303	0.0113848274481882	0.220650162690461	0.243146692749466	0.231898427719964	0.902040905487906	1.14327110961712	0.749539779093965	0.837642068192732	0.830158476068513	0.896470305746758	-0.0956660984343945	-0.168130225719498	0.24604743083004	0.303292310456342	0.276455264103485	0.311916097736256	-0.00162251348428148	0.419702564981015	0.587698902172677	0.0423752089544416	0.00908432971223625	0.283605122982447	0.542013708628536	0.168096694985685	0.125895970026082	0.297205779404271	7.1818896545987	0.595384480987004	0.0368029493314076	0.044735383543962	2.90771698545744	0.335603635807042	0.333333333333333	0.587698902172677	TRUE	0.506789180424891	MHNA
477490	MHNA-(LGMA+LAMN+GCA)/3	MHNA	NK.cells	Endothelial	HLA.DRB1	CD53	0.789	-0.569	0.11	0.0719	1	0.679	1	0.00908432971223625	down	0.283605122982447	HLA.DRB1_CD53	HLA.DRB1_CD53_NK.cells_Endothelial	0.313660600917169	0.0318349253926785	0.0099853618288208	0.299294463804592	0.0380388841927303	0.0113848274481882	0.220650162690461	0.243146692749466	0.231898427719964	0.902040905487906	1.14327110961712	0.749539779093965	0.837642068192732	0.830158476068513	0.896470305746758	-0.0956660984343945	-0.168130225719498	0.24604743083004	0.303292310456342	0.276455264103485	0.311916097736256	-0.00162251348428148	0.419702564981015	0.587698902172677	0.0423752089544416	0.00908432971223625	0.283605122982447	0.542013708628536	0.168096694985685	0.125895970026082	0.297205779404271	7.1818896545987	0.595384480987004	0.0368029493314076	0.044735383543962	2.90771698545744	0.335603635807042	0.333333333333333	0.587698902172677	TRUE	0.506789180424891	MHNA
477491	MHNA-(LGMA+LAMN+GCA)/3	MHNA	Epithelial	Fibroblasts	APOE	LDLR	1.77	-0.447	0.6615	0.164	0.966	0.518	1	-0.00159403300437931	up	-0.439758526414878	APOE_LDLR	APOE_LDLR_Epithelial_Fibroblasts	0.077826856382087	0.0627350434922661	0.00488247121999657	0.0569941842669115	0.064125647131298	0.00365478894883615	0.197703809143393	0.310731215249496	0.254217512196444	1.38972638895557	0.785156151952302	0.885765167280295	0.731130942852569	0.866615975668321	0.839142788538498	-0.127694597393881	-0.285670240254767	0.281418433345311	0.444080129356809	0.255928853754941	0.245710564139418	-0.00159403300437931	-0.439758526414878	0.430514999847883	0.0426540362015415	0.00783626116646874	-0.0860399167687724	0.474761515468388	0.148681446583576	0.0309495719095417	0.0642533913511652	5.22570944768935	0.35494511692106	0.112139270575999	0.10838332690275	4.66659711651278	0.498265476142665	0.666666666666667	0.474761515468388	TRUE	0.506786167003129	LGMA
477492	MHNA-(LGMA+LAMN+GCA)/3	MHNA	Epithelial	Fibroblasts	APOE	LDLR	1.77	-0.447	0.6615	0.164	0.966	0.518	1	0.00783626116646874	down	-0.0860399167687724	APOE_LDLR	APOE_LDLR_Epithelial_Fibroblasts	0.077826856382087	0.0627350434922661	0.00488247121999657	0.0569941842669115	0.064125647131298	0.00365478894883615	0.197703809143393	0.310731215249496	0.254217512196444	1.38972638895557	0.785156151952302	0.885765167280295	0.731130942852569	0.866615975668321	0.839142788538498	-0.127694597393881	-0.285670240254767	0.281418433345311	0.444080129356809	0.255928853754941	0.245710564139418	-0.00159403300437931	-0.439758526414878	0.430514999847883	0.0426540362015415	0.00783626116646874	-0.0860399167687724	0.474761515468388	0.148681446583576	0.0309495719095417	0.0642533913511652	5.22570944768935	0.35494511692106	0.112139270575999	0.10838332690275	4.66659711651278	0.498265476142665	0.666666666666667	0.474761515468388	TRUE	0.506786167003129	LGMA
477493	GCA-(LGMA+LAMN+MHNA)/3	GCA	Macrophages	CD8..T.cells	TNFSF13	TNFRSF1A	-0.205	-0.328	-0.2665	0.792	1	0.482	1	0.0118634567435747	up	-0.357311142040218	TNFSF13_TNFRSF1A	TNFSF13_TNFRSF1A_Macrophages_CD8..T.cells	0.133636426760498	0.0515135633037047	0.00688408852960781	0.184322033898305	0.0695175438596491	0.0128136150758252	0.0811229763135111	0.299850372260767	0.190486674287139	-0.0207613377741538	-0.101274818410506	0.382403553705779	0.189190811589563	0.368696974547783	0.363854650232111	-0.103960571457657	-0.31695296176115	0.324110671936759	0.477654509522098	0.270840819259792	0.229159180740208	0.0118634567435747	-0.357311142040218	0.445593520262848	0.174404443223685	0.00336293332893467	-0.958199881603969	0.31608315078339	0.0790933046146713	0.270422338601554	0.320668890967422	5.34683504240166	0.695208299072886	0.13033231185973	0.147983034254052	4.2145319063748	0.496751383879478	1	0.445593520262848	TRUE	0.506784951185935	LGMA
477494	GCA-(LGMA+LAMN+MHNA)/3	GCA	Macrophages	CD8..T.cells	TNFSF13	TNFRSF1A	-0.205	-0.328	-0.2665	0.792	1	0.482	1	0.00336293332893467	down	-0.958199881603969	TNFSF13_TNFRSF1A	TNFSF13_TNFRSF1A_Macrophages_CD8..T.cells	0.133636426760498	0.0515135633037047	0.00688408852960781	0.184322033898305	0.0695175438596491	0.0128136150758252	0.0811229763135111	0.299850372260767	0.190486674287139	-0.0207613377741538	-0.101274818410506	0.382403553705779	0.189190811589563	0.368696974547783	0.363854650232111	-0.103960571457657	-0.31695296176115	0.324110671936759	0.477654509522098	0.270840819259792	0.229159180740208	0.0118634567435747	-0.357311142040218	0.445593520262848	0.174404443223685	0.00336293332893467	-0.958199881603969	0.31608315078339	0.0790933046146713	0.270422338601554	0.320668890967422	5.34683504240166	0.695208299072886	0.13033231185973	0.147983034254052	4.2145319063748	0.496751383879478	1	0.445593520262848	TRUE	0.506784951185935	LGMA
477495	MHNA-(LGMA+LAMN+GCA)/3	MHNA	iCAFs	Epithelial	CDH3	CDH3	-0.381	0.629	0.124	0.837	0.995	0.525	1	0.00471590798391546	up	-0.284273592885098	CDH3_CDH3	CDH3_CDH3_iCAFs_Epithelial	0.051344235597033	0.0395712357278469	0.0020317548500763	NA	0.0348155800428528	NA	0.001	0.197703809143393	0.0993519045716963	-0.029441600504568	-0.07727454200674	0.317172242676485	0.152413158315992	0.351808868256763	0.383384024331679	0.176019798157653	0.279840696594043	0.735200323392023	0.436713977721883	0.705848005749191	0.685972871002515	0.00471590798391546	-0.284273592885098	0.458951108066846	0.104429100427017	0.000529965085011892	-0.00419781519085494	0.48965164040461	0.0350229830305126	0.409894805544885	NA	2.68760054907843	0.501738737207559	0.316137085009866	0.206403991596785	3.93986320990908	0.735053328414773	0	0.48965164040461	TRUE	0.506783352132417	LAMN
477496	MHNA-(LGMA+LAMN+GCA)/3	MHNA	iCAFs	Epithelial	CDH3	CDH3	-0.381	0.629	0.124	0.837	0.995	0.525	1	0.000529965085011892	down	-0.00419781519085494	CDH3_CDH3	CDH3_CDH3_iCAFs_Epithelial	0.051344235597033	0.0395712357278469	0.0020317548500763	NA	0.0348155800428528	NA	0.001	0.197703809143393	0.0993519045716963	-0.029441600504568	-0.07727454200674	0.317172242676485	0.152413158315992	0.351808868256763	0.383384024331679	0.176019798157653	0.279840696594043	0.735200323392023	0.436713977721883	0.705848005749191	0.685972871002515	0.00471590798391546	-0.284273592885098	0.458951108066846	0.104429100427017	0.000529965085011892	-0.00419781519085494	0.48965164040461	0.0350229830305126	0.409894805544885	NA	2.68760054907843	0.501738737207559	0.316137085009866	0.206403991596785	3.93986320990908	0.735053328414773	0	0.48965164040461	TRUE	0.506783352132417	LAMN
477497	LAMN-(LGMA+MHNA+GCA)/3	LAMN	iCAFs	Macrophages	ICAM4	ITGAM	-1.22	0.445	-0.3875	0.2	1	0.503	1	0.012133492689135	up	0.101505762934559	ICAM4_ITGAM	ICAM4_ITGAM_iCAFs_Macrophages	0.0091087397842494	0.150422071864226	0.0013701555104189	0.0122700535761118	0.184399224806202	0.00226258836776558	0.900388818556685	0.202118009648158	0.551253414102421	-0.852743405289943	-0.698970004336019	0.15317352329118	0.694013126300624	0.128461661597567	0.125660316952137	0.132802246650112	0.298432014944073	0.67597915918074	0.457734459216673	0.681503772906935	0.696348365073661	0.012133492689135	0.101505762934559	0.52950497628861	0.177048126882711	0.00846766938043685	-0.30131145785027	0.435595608433792	0.158503781549789	0.217470128585875	0.205452765909557	2.20265351504796	0.616795621001149	0.330816925593755	0.340309654401052	6.07891942583687	0.815426736967629	0	0.52950497628861	TRUE	0.506783275728409	LGMA
477498	LAMN-(LGMA+MHNA+GCA)/3	LAMN	iCAFs	Macrophages	ICAM4	ITGAM	-1.22	0.445	-0.3875	0.2	1	0.503	1	0.00846766938043685	down	-0.30131145785027	ICAM4_ITGAM	ICAM4_ITGAM_iCAFs_Macrophages	0.0091087397842494	0.150422071864226	0.0013701555104189	0.0122700535761118	0.184399224806202	0.00226258836776558	0.900388818556685	0.202118009648158	0.551253414102421	-0.852743405289943	-0.698970004336019	0.15317352329118	0.694013126300624	0.128461661597567	0.125660316952137	0.132802246650112	0.298432014944073	0.67597915918074	0.457734459216673	0.681503772906935	0.696348365073661	0.012133492689135	0.101505762934559	0.52950497628861	0.177048126882711	0.00846766938043685	-0.30131145785027	0.435595608433792	0.158503781549789	0.217470128585875	0.205452765909557	2.20265351504796	0.616795621001149	0.330816925593755	0.340309654401052	6.07891942583687	0.815426736967629	0	0.52950497628861	TRUE	0.506783275728409	LGMA
477499	LAMN-(LGMA+MHNA+GCA)/3	LAMN	Macrophages	Epithelial	IL10	IL10RA	1.96	0.356	1.158	0.209	1	0.797	1	-0.00209786500771025	up	-1.08153468690228	IL10_IL10RA	IL10_IL10RA_Macrophages_Epithelial	0.0594990730979609	0.0104272903634241	0.000620414111547033	0.0685077519379845	0.0144787644787645	0.000991907605279698	0.202118009648158	0.224577196182587	0.213347602915372	1.33251327922233	0.679853713888946	0.90133263966704	0.685288938690572	0.863094285256923	0.815271330238515	0.035080837582984	0.0985416786038876	0.640675530003593	0.193788178224937	0.590280273086597	0.558794466403162	-0.00209786500771025	-1.08153468690228	0.313142750732341	0.0377214616461921	0.00261395880372867	-1.1745407813558	0.276722687598647	0.0674420804066422	0.447728055697587	0.452576104003382	4.82161936597723	0.795831675422121	0.0305812667999683	0.0400118572277018	1.58938773279572	0.220290613341849	0	0.313142750732341	TRUE	0.506782185936812	LGMA
477500	LAMN-(LGMA+MHNA+GCA)/3	LAMN	Macrophages	Epithelial	IL10	IL10RA	1.96	0.356	1.158	0.209	1	0.797	1	0.00261395880372867	down	-1.1745407813558	IL10_IL10RA	IL10_IL10RA_Macrophages_Epithelial	0.0594990730979609	0.0104272903634241	0.000620414111547033	0.0685077519379845	0.0144787644787645	0.000991907605279698	0.202118009648158	0.224577196182587	0.213347602915372	1.33251327922233	0.679853713888946	0.90133263966704	0.685288938690572	0.863094285256923	0.815271330238515	0.035080837582984	0.0985416786038876	0.640675530003593	0.193788178224937	0.590280273086597	0.558794466403162	-0.00209786500771025	-1.08153468690228	0.313142750732341	0.0377214616461921	0.00261395880372867	-1.1745407813558	0.276722687598647	0.0674420804066422	0.447728055697587	0.452576104003382	4.82161936597723	0.795831675422121	0.0305812667999683	0.0400118572277018	1.58938773279572	0.220290613341849	0	0.313142750732341	TRUE	0.506782185936812	LGMA
477501	LAMN-(LGMA+MHNA+GCA)/3	LAMN	CD8..T.cells	CD8..T.cells	C3	LRP1	0.776	0.565	0.6705	0.189	1	0.461	1	0.0138196679268861	up	0.297914848559035	C3_LRP1	C3_LRP1_CD8..T.cells_CD8..T.cells	0.0842937793836594	0.0207961249986888	0.00175298397267448	0.108506028830841	0.0293582345763273	0.00318554544736156	0.523461688274655	0.523461688274655	0.523461688274655	0.561465639961563	0.723538195826756	0.74719865535457	0.7049383704178	0.786817672482792	0.825116055706739	0.190008977154849	0.336299074610352	0.715190441969098	0.498360582105641	0.71298957959037	0.718761228889687	0.0138196679268861	0.297914848559035	0.565425562851009	0.19355598072805	0.0188205553910445	0.256335548514772	0.537052357893979	0.319555715961819	0.0457603260550709	0.128512797601496	5.10111786957358	0.445882966822349	0.0216252514948038	0.0365455289803662	3.01596842320963	0.272852296187801	0	0.565425562851009	TRUE	0.506780730331128	LGMA
477502	LAMN-(LGMA+MHNA+GCA)/3	LAMN	CD8..T.cells	CD8..T.cells	C3	LRP1	0.776	0.565	0.6705	0.189	1	0.461	1	0.0188205553910445	down	0.256335548514772	C3_LRP1	C3_LRP1_CD8..T.cells_CD8..T.cells	0.0842937793836594	0.0207961249986888	0.00175298397267448	0.108506028830841	0.0293582345763273	0.00318554544736156	0.523461688274655	0.523461688274655	0.523461688274655	0.561465639961563	0.723538195826756	0.74719865535457	0.7049383704178	0.786817672482792	0.825116055706739	0.190008977154849	0.336299074610352	0.715190441969098	0.498360582105641	0.71298957959037	0.718761228889687	0.0138196679268861	0.297914848559035	0.565425562851009	0.19355598072805	0.0188205553910445	0.256335548514772	0.537052357893979	0.319555715961819	0.0457603260550709	0.128512797601496	5.10111786957358	0.445882966822349	0.0216252514948038	0.0365455289803662	3.01596842320963	0.272852296187801	0	0.565425562851009	TRUE	0.506780730331128	LGMA
477503	LGMA-(LAMN+MHNA+GCA)/3	LGMA	CD8..T.cells	NK.cells	DUSP18	RPSA	0.345	-0.129	0.108	0.356	0.971	0.565	1	0.0406831986860957	up	-0.0659302952248531	DUSP18_RPSA	DUSP18_RPSA_CD8..T.cells_NK.cells	0.0264954608327625	1.00238110983868	0.0265585494352318	0.0353429186741758	0.789047432471633	0.0278872392359121	0.272401410357726	0.260586388381787	0.266493899369756	0.154749750699358	0.448550002027125	0.620697935008804	0.554466143748999	0.67292300304146	0.744597406755243	-0.0319857502312924	-0.247951552180562	0.411561264822134	0.402443406395976	0.343244699964068	0.264822134387352	0.0406831986860957	-0.0659302952248531	0.498883167721764	0.456553105590494	-0.000674974009229473	-0.302367982262231	0.435403387313013	0.0162786665396888	0.28987054931768	0.333328936787026	3.29605130628089	0.709360204512397	0.378135736368961	0.551136882954774	9.20537516332691	0.433211172406862	0.25	0.498883167721764	TRUE	0.506780711841416	MHNA
477504	LGMA-(LAMN+MHNA+GCA)/3	LGMA	CD8..T.cells	NK.cells	DUSP18	RPSA	0.345	-0.129	0.108	0.356	0.971	0.565	1	-0.000674974009229473	down	-0.302367982262231	DUSP18_RPSA	DUSP18_RPSA_CD8..T.cells_NK.cells	0.0264954608327625	1.00238110983868	0.0265585494352318	0.0353429186741758	0.789047432471633	0.0278872392359121	0.272401410357726	0.260586388381787	0.266493899369756	0.154749750699358	0.448550002027125	0.620697935008804	0.554466143748999	0.67292300304146	0.744597406755243	-0.0319857502312924	-0.247951552180562	0.411561264822134	0.402443406395976	0.343244699964068	0.264822134387352	0.0406831986860957	-0.0659302952248531	0.498883167721764	0.456553105590494	-0.000674974009229473	-0.302367982262231	0.435403387313013	0.0162786665396888	0.28987054931768	0.333328936787026	3.29605130628089	0.709360204512397	0.378135736368961	0.551136882954774	9.20537516332691	0.433211172406862	0.25	0.498883167721764	TRUE	0.506780711841416	MHNA
477505	MHNA-(LGMA+LAMN+GCA)/3	MHNA	B.cells	SPP1..macrophages	HLA.DPB1	CD4	-0.252	-1.57	-0.911	0.577	1	0.145	0.852	-0.00644709913521885	up	-0.655962160051359	HLA.DPB1_CD4	HLA.DPB1_CD4_B.cells_SPP1..macrophages	1.32898797559725	0.151457753383009	0.201285533056993	0.777003707395952	0.115522501906941	0.0897614122693493	0.714769094866929	0.718445157367712	0.716607126117321	-0.0601836950847557	-0.238824186844269	0.363574515767568	0.366335841203778	0.311349447734913	0.278373619337282	-1.31665223649109	-0.838631997765025	0.0982527847646425	0.799339741286382	0.0788268056054617	0.0792310456342077	-0.00644709913521885	-0.655962160051359	0.390974256035283	0.001	0.012353085441703	-0.135763728228842	0.465714903142082	0.218946229387168	0.56240833952009	0.805289428389564	9.92077714492349	0.832300905209636	0.263662694561968	0.171409610463655	6.08510021341947	0.746211541515079	0.666666666666667	0.465714903142082	TRUE	0.506777575627633	LGMA
477506	MHNA-(LGMA+LAMN+GCA)/3	MHNA	B.cells	SPP1..macrophages	HLA.DPB1	CD4	-0.252	-1.57	-0.911	0.577	1	0.145	0.852	0.012353085441703	down	-0.135763728228842	HLA.DPB1_CD4	HLA.DPB1_CD4_B.cells_SPP1..macrophages	1.32898797559725	0.151457753383009	0.201285533056993	0.777003707395952	0.115522501906941	0.0897614122693493	0.714769094866929	0.718445157367712	0.716607126117321	-0.0601836950847557	-0.238824186844269	0.363574515767568	0.366335841203778	0.311349447734913	0.278373619337282	-1.31665223649109	-0.838631997765025	0.0982527847646425	0.799339741286382	0.0788268056054617	0.0792310456342077	-0.00644709913521885	-0.655962160051359	0.390974256035283	0.001	0.012353085441703	-0.135763728228842	0.465714903142082	0.218946229387168	0.56240833952009	0.805289428389564	9.92077714492349	0.832300905209636	0.263662694561968	0.171409610463655	6.08510021341947	0.746211541515079	0.666666666666667	0.465714903142082	TRUE	0.506777575627633	LGMA
477507	MHNA-(LGMA+LAMN+GCA)/3	MHNA	Fibroblasts	Epithelial	TGM2	ADGRG1	-0.391	-0.42	-0.4055	0.593	1	0.707	1	0.00537068702550179	up	-0.0781304257444834	TGM2_ADGRG1	TGM2_ADGRG1_Fibroblasts_Epithelial	0.0841498280866362	0.0647461050560134	0.00544837360974282	0.0587519399130445	0.0687457912457912	0.00403894859654743	0.310731215249496	0.197703809143393	0.254217512196444	-0.0887356148945733	-0.226945306635737	0.314490955658716	0.353689771090123	0.289098767408356	0.284176404674244	-0.0632438462053023	-0.150580586203101	0.291299856270212	0.276073481854114	0.302910528206971	0.324514911965505	0.00537068702550179	-0.0781304257444834	0.496651927537484	0.11083946423589	0.00137782214867105	0.596657691203623	0.598969624502479	0.0482124473081355	0.260666569774116	0.177826511060829	5.13906700366065	0.698420219526702	0.275906757644815	0.238435182540873	4.72943270229429	0.715972129576947	0.333333333333333	0.598969624502479	TRUE	0.506776309919479	LGMA
477508	MHNA-(LGMA+LAMN+GCA)/3	MHNA	Fibroblasts	Epithelial	TGM2	ADGRG1	-0.391	-0.42	-0.4055	0.593	1	0.707	1	0.00137782214867105	down	0.596657691203623	TGM2_ADGRG1	TGM2_ADGRG1_Fibroblasts_Epithelial	0.0841498280866362	0.0647461050560134	0.00544837360974282	0.0587519399130445	0.0687457912457912	0.00403894859654743	0.310731215249496	0.197703809143393	0.254217512196444	-0.0887356148945733	-0.226945306635737	0.314490955658716	0.353689771090123	0.289098767408356	0.284176404674244	-0.0632438462053023	-0.150580586203101	0.291299856270212	0.276073481854114	0.302910528206971	0.324514911965505	0.00537068702550179	-0.0781304257444834	0.496651927537484	0.11083946423589	0.00137782214867105	0.596657691203623	0.598969624502479	0.0482124473081355	0.260666569774116	0.177826511060829	5.13906700366065	0.698420219526702	0.275906757644815	0.238435182540873	4.72943270229429	0.715972129576947	0.333333333333333	0.598969624502479	TRUE	0.506776309919479	LGMA
477509	LGMA-(LAMN+MHNA+GCA)/3	LGMA	iCAFs	Tregs	APOE	SCARB1	0.58	-0.58	0	0.321	1	0.614	1	0.015822861715515	up	0.207588875440255	APOE_SCARB1	APOE_SCARB1_iCAFs_Tregs	0.883636165317154	0.0486564089271252	0.0429945626024683	0.551040511476291	0.0391873616916646	0.0215938238299813	0.262803994133876	0.204322685818432	0.233563339976154	0.286227081205174	0.493494967595128	0.696994557387546	0.584240435408996	0.725908436049304	0.76032495597887	-0.122862344738123	-0.211831628858832	0.243352497305066	0.359212181099533	0.258578871721164	0.286314229249012	0.015822861715515	0.207588875440255	0.548906154260871	0.21316748346289	0.00197609517571797	-0.151832966340922	0.46279131053503	0.0575193234983807	0.354905728196106	0.637776962849873	9.29302445908243	0.692698636315169	0.293935486599991	0.209035180090972	2.63248150653826	0.427169016211335	0.25	0.548906154260871	TRUE	0.506775804863204	GCA
477510	LGMA-(LAMN+MHNA+GCA)/3	LGMA	iCAFs	Tregs	APOE	SCARB1	0.58	-0.58	0	0.321	1	0.614	1	0.00197609517571797	down	-0.151832966340922	APOE_SCARB1	APOE_SCARB1_iCAFs_Tregs	0.883636165317154	0.0486564089271252	0.0429945626024683	0.551040511476291	0.0391873616916646	0.0215938238299813	0.262803994133876	0.204322685818432	0.233563339976154	0.286227081205174	0.493494967595128	0.696994557387546	0.584240435408996	0.725908436049304	0.76032495597887	-0.122862344738123	-0.211831628858832	0.243352497305066	0.359212181099533	0.258578871721164	0.286314229249012	0.015822861715515	0.207588875440255	0.548906154260871	0.21316748346289	0.00197609517571797	-0.151832966340922	0.46279131053503	0.0575193234983807	0.354905728196106	0.637776962849873	9.29302445908243	0.692698636315169	0.293935486599991	0.209035180090972	2.63248150653826	0.427169016211335	0.25	0.548906154260871	TRUE	0.506775804863204	GCA
477511	MHNA-(LGMA+LAMN+GCA)/3	MHNA	NK.cells	Macrophages	PDGFB	PDGFRB	0.188	0.66	0.424	0.877	1	0.669	0.985	-0.00319472309669044	up	-0.883040369012002	PDGFB_PDGFRB	PDGFB_PDGFRB_NK.cells_Macrophages	0.0305633079608717	0.0179551063861466	0.000548767445950012	0.0257357864253102	0.0169491525423729	0.000436199769920511	0.220650162690461	0.0345408446629282	0.127595503676695	0.0107160764471844	0.0570004066339595	0.559048343204738	0.121118136705619	0.535617096206179	0.520870017608452	0.115218762273237	0.174573882232177	0.743891484010061	0.3125	0.668747754222063	0.620104204096299	-0.00319472309669044	-0.883040369012002	0.349444698298832	0.0269830919817722	0.038623551695591	1.31914091091206	0.730416217373031	0.627615793000601	0.101605193328641	0.0939102594806363	3.18740161129279	0.438072614505346	0.0580266102854251	0.0454915254237288	1.60142333771221	0.230152189941481	0.333333333333333	0.730416217373031	TRUE	0.506775402353873	MHNA
477512	MHNA-(LGMA+LAMN+GCA)/3	MHNA	NK.cells	Macrophages	PDGFB	PDGFRB	0.188	0.66	0.424	0.877	1	0.669	0.985	0.038623551695591	down	1.31914091091206	PDGFB_PDGFRB	PDGFB_PDGFRB_NK.cells_Macrophages	0.0305633079608717	0.0179551063861466	0.000548767445950012	0.0257357864253102	0.0169491525423729	0.000436199769920511	0.220650162690461	0.0345408446629282	0.127595503676695	0.0107160764471844	0.0570004066339595	0.559048343204738	0.121118136705619	0.535617096206179	0.520870017608452	0.115218762273237	0.174573882232177	0.743891484010061	0.3125	0.668747754222063	0.620104204096299	-0.00319472309669044	-0.883040369012002	0.349444698298832	0.0269830919817722	0.038623551695591	1.31914091091206	0.730416217373031	0.627615793000601	0.101605193328641	0.0939102594806363	3.18740161129279	0.438072614505346	0.0580266102854251	0.0454915254237288	1.60142333771221	0.230152189941481	0.333333333333333	0.730416217373031	TRUE	0.506775402353873	MHNA
477513	GCA-(LGMA+LAMN+MHNA)/3	GCA	Epithelial	Endothelial	VSIG10	IL6ST	-1.39	0.213	-0.5885	0.248	0.635	0.543	1	0.0056412296819669	up	1.04652526531873	VSIG10_IL6ST	VSIG10_IL6ST_Epithelial_Endothelial	0.00327236866358772	0.835404722269334	0.00273375223456737	0.00472103004291845	0.637847567030784	0.00301129752675478	0.635265500900704	0.391834343333059	0.513549922116881	-0.841712163651559	-0.605548319173784	0.133624139587002	0.648071074115576	0.129302064991196	0.146690411397471	0.0564876362975756	0.265200170411153	0.579275961192957	0.421667265540783	0.619924541861301	0.677843154868847	0.0056412296819669	1.04652526531873	0.702336364055711	0.113488108654256	0.0128328979100869	-0.909752575708297	0.324897519228256	0.226410305211925	0.0529891900152544	0.0602633717083939	1.67571997526129	0.359152225816261	0.797619525973031	0.777445189168975	8.99212534855829	0.957057240732765	0	0.702336364055711	TRUE	0.506775029841432	LGMA
477514	GCA-(LGMA+LAMN+MHNA)/3	GCA	Epithelial	Endothelial	VSIG10	IL6ST	-1.39	0.213	-0.5885	0.248	0.635	0.543	1	0.0128328979100869	down	-0.909752575708297	VSIG10_IL6ST	VSIG10_IL6ST_Epithelial_Endothelial	0.00327236866358772	0.835404722269334	0.00273375223456737	0.00472103004291845	0.637847567030784	0.00301129752675478	0.635265500900704	0.391834343333059	0.513549922116881	-0.841712163651559	-0.605548319173784	0.133624139587002	0.648071074115576	0.129302064991196	0.146690411397471	0.0564876362975756	0.265200170411153	0.579275961192957	0.421667265540783	0.619924541861301	0.677843154868847	0.0056412296819669	1.04652526531873	0.702336364055711	0.113488108654256	0.0128328979100869	-0.909752575708297	0.324897519228256	0.226410305211925	0.0529891900152544	0.0602633717083939	1.67571997526129	0.359152225816261	0.797619525973031	0.777445189168975	8.99212534855829	0.957057240732765	0	0.702336364055711	TRUE	0.506775029841432	LGMA
477515	LGMA-(LAMN+MHNA+GCA)/3	LGMA	Macrophages	C1Qhi.monocytes	THBS2	ITGA6	0.636	-0.0125	0.31175	0.271	1	0.984	0.999	0.0459881389414016	up	0.269313882554507	THBS2_ITGA6	THBS2_ITGA6_Macrophages_C1Qhi.monocytes	0.0957505451224392	0.0378269791996147	0.00362195387869828	0.0936152442344769	0.05115220120009	0.00478862580847753	1.001	0.475378729342036	0.738189364671018	0.360631531003878	0.567030709125594	0.71244197214663	0.627521210180887	0.747118616936129	0.78387626060509	-8.75612696082311e-05	-0.00700490156865849	0.467952748832195	0.0292849443047072	0.451086956521739	0.449874236435501	0.0459881389414016	0.269313882554507	0.560194829904682	0.508489094467688	0.00699127459236967	-0.592153278558043	0.382680654351215	0.135536636317973	0.090428344411063	0.109414712992133	4.37820804070241	0.436015243884277	0.0531996717597195	0.0793263547811062	3.94820914436623	0.458975079879605	0.25	0.560194829904682	TRUE	0.506774138668777	GCA
477516	LGMA-(LAMN+MHNA+GCA)/3	LGMA	Macrophages	C1Qhi.monocytes	THBS2	ITGA6	0.636	-0.0125	0.31175	0.271	1	0.984	0.999	0.00699127459236967	down	-0.592153278558043	THBS2_ITGA6	THBS2_ITGA6_Macrophages_C1Qhi.monocytes	0.0957505451224392	0.0378269791996147	0.00362195387869828	0.0936152442344769	0.05115220120009	0.00478862580847753	1.001	0.475378729342036	0.738189364671018	0.360631531003878	0.567030709125594	0.71244197214663	0.627521210180887	0.747118616936129	0.78387626060509	-8.75612696082311e-05	-0.00700490156865849	0.467952748832195	0.0292849443047072	0.451086956521739	0.449874236435501	0.0459881389414016	0.269313882554507	0.560194829904682	0.508489094467688	0.00699127459236967	-0.592153278558043	0.382680654351215	0.135536636317973	0.090428344411063	0.109414712992133	4.37820804070241	0.436015243884277	0.0531996717597195	0.0793263547811062	3.94820914436623	0.458975079879605	0.25	0.560194829904682	TRUE	0.506774138668777	GCA
477517	MHNA-(LGMA+LAMN+GCA)/3	MHNA	B.cells	Macrophages	S100A9	CD36	1.71	-0.582	0.564	0.168	1	0.489	0.957	-0.00254794329406546	up	-0.424847782250421	S100A9_CD36	S100A9_CD36_B.cells_Macrophages	0.0535960422119727	0.0984067767333699	0.00527421375974587	0.0339709325388372	0.0934282290214494	0.00317384406531069	0.714769094866929	0.0345408446629282	0.374654969764929	1.32472112824877	0.774690718274137	0.880062429966384	0.726688810629102	0.862654073955499	0.83744197214663	-0.180822243990053	-0.31069114087638	0.242678763923823	0.470220984549048	0.230641394178944	0.232123607617679	-0.00254794329406546	-0.424847782250421	0.433241974899807	0.0333151423006289	0.0312172187650296	-0.118310443578885	0.468890305336976	0.51240113264944	0.0342294753333733	0.0464010753883585	4.45423684767315	0.400162578663631	0.23841254211977	0.231691571460517	5.22104272726381	0.655372391975099	0.333333333333333	0.468890305336976	TRUE	0.506771878085387	LGMA
477518	MHNA-(LGMA+LAMN+GCA)/3	MHNA	B.cells	Macrophages	S100A9	CD36	1.71	-0.582	0.564	0.168	1	0.489	0.957	0.0312172187650296	down	-0.118310443578885	S100A9_CD36	S100A9_CD36_B.cells_Macrophages	0.0535960422119727	0.0984067767333699	0.00527421375974587	0.0339709325388372	0.0934282290214494	0.00317384406531069	0.714769094866929	0.0345408446629282	0.374654969764929	1.32472112824877	0.774690718274137	0.880062429966384	0.726688810629102	0.862654073955499	0.83744197214663	-0.180822243990053	-0.31069114087638	0.242678763923823	0.470220984549048	0.230641394178944	0.232123607617679	-0.00254794329406546	-0.424847782250421	0.433241974899807	0.0333151423006289	0.0312172187650296	-0.118310443578885	0.468890305336976	0.51240113264944	0.0342294753333733	0.0464010753883585	4.45423684767315	0.400162578663631	0.23841254211977	0.231691571460517	5.22104272726381	0.655372391975099	0.333333333333333	0.468890305336976	TRUE	0.506771878085387	LGMA
477519	LAMN-(LGMA+MHNA+GCA)/3	LAMN	NK.cells	Tregs	IGF1	ITGAV	0.773	0.547	0.66	0.311	1	0.251	1	0.00177948652577949	up	-1.41074115681401	IGF1_ITGAV	IGF1_ITGAV_NK.cells_Tregs	0.0348630422048145	0.151910103065178	0.00529604833449903	0.0364494920917199	0.1325	0.00482955770215288	0.439766549598653	0.223854363600918	0.331810456599785	0.392096219282255	0.507239610973163	0.746518328797823	0.591844085160877	0.754642228269569	0.764647030574676	0.328378474349872	0.600326278518962	0.709710743801653	0.693563600431189	0.762082285303629	0.821236076176788	0.00177948652577949	-1.41074115681401	0.252935304311175	0.0756811890747691	0.000807724557629917	-3.17195684311942	0.001	0.0393438748398655	0.0506511907168245	0.0653442351303049	4.03059079103262	0.464839353615079	0.165527097061058	0.150956412299506	6.30625954435797	0.548410813462223	0	0.252935304311175	TRUE	0.506771192920717	LGMA
477520	LAMN-(LGMA+MHNA+GCA)/3	LAMN	NK.cells	Tregs	IGF1	ITGAV	0.773	0.547	0.66	0.311	1	0.251	1	0.000807724557629917	down	-3.17195684311942	IGF1_ITGAV	IGF1_ITGAV_NK.cells_Tregs	0.0348630422048145	0.151910103065178	0.00529604833449903	0.0364494920917199	0.1325	0.00482955770215288	0.439766549598653	0.223854363600918	0.331810456599785	0.392096219282255	0.507239610973163	0.746518328797823	0.591844085160877	0.754642228269569	0.764647030574676	0.328378474349872	0.600326278518962	0.709710743801653	0.693563600431189	0.762082285303629	0.821236076176788	0.00177948652577949	-1.41074115681401	0.252935304311175	0.0756811890747691	0.000807724557629917	-3.17195684311942	0.001	0.0393438748398655	0.0506511907168245	0.0653442351303049	4.03059079103262	0.464839353615079	0.165527097061058	0.150956412299506	6.30625954435797	0.548410813462223	0	0.252935304311175	TRUE	0.506771192920717	LGMA
477521	LGMA-(LAMN+MHNA+GCA)/3	LGMA	CD8..T.cells	Endothelial	SEMA4A	PLXND1	-0.958	0.0555	-0.45125	0.0128	0.628	0.872	1	0.017424570856091	up	-0.0668798197450757	SEMA4A_PLXND1	SEMA4A_PLXND1_CD8..T.cells_Endothelial	0.0611658265251015	0.317736073490464	0.0194345895518846	0.0711639882037323	0.380639493120977	0.0270878243983358	0.272401410357726	0.623093931583111	0.447747670970418	-1.81329284907734	-1.89279003035213	0.18795021610373	0.936169361293421	0.0800384184408516	0.0191892108211942	0.00330133508624252	0.0594835150674328	0.499797879985627	0.126392382321236	0.509297520661157	0.525062881782249	0.017424570856091	-0.0668798197450757	0.498709512426677	0.228848404284996	0.002557186452415	-0.349574261288386	0.426814807854255	0.0665589163313478	0.0682877772245283	0.114463844690005	4.56232349120302	0.372780958005175	0.707609664578372	0.830774524849841	7.02264315722705	0.924729071338927	0.75	0.498709512426677	TRUE	0.50676720656676	GCA
477522	LGMA-(LAMN+MHNA+GCA)/3	LGMA	CD8..T.cells	Endothelial	SEMA4A	PLXND1	-0.958	0.0555	-0.45125	0.0128	0.628	0.872	1	0.002557186452415	down	-0.349574261288386	SEMA4A_PLXND1	SEMA4A_PLXND1_CD8..T.cells_Endothelial	0.0611658265251015	0.317736073490464	0.0194345895518846	0.0711639882037323	0.380639493120977	0.0270878243983358	0.272401410357726	0.623093931583111	0.447747670970418	-1.81329284907734	-1.89279003035213	0.18795021610373	0.936169361293421	0.0800384184408516	0.0191892108211942	0.00330133508624252	0.0594835150674328	0.499797879985627	0.126392382321236	0.509297520661157	0.525062881782249	0.017424570856091	-0.0668798197450757	0.498709512426677	0.228848404284996	0.002557186452415	-0.349574261288386	0.426814807854255	0.0665589163313478	0.0682877772245283	0.114463844690005	4.56232349120302	0.372780958005175	0.707609664578372	0.830774524849841	7.02264315722705	0.924729071338927	0.75	0.498709512426677	TRUE	0.50676720656676	GCA
477523	LGMA-(LAMN+MHNA+GCA)/3	LGMA	Fibroblasts	CD4..T.cells	BMP2	ACVR2A	0.397	-0.248	0.0745	0.692	1	0.334	1	0.0298789059286119	up	2.71120586876251	BMP2_ACVR2A	BMP2_ACVR2A_Fibroblasts_CD4..T.cells	0.00837320365327283	0.104196194317437	0.000872455954915886	0.00925561164301938	0.126342243288593	0.00116937473798709	0.231631743788032	0.225262262027145	0.228447002907589	0.0634778805006672	0.159893905543242	0.639687049783896	0.272290699535777	0.61093324795902	0.595245717944613	-0.118110876230732	-0.476253533188435	0.356449874236435	0.613501616960115	0.261543298598635	0.165693496227093	0.0298789059286119	2.71120586876251	1.001	0.350777809079397	0.00218009337791562	-1.11096143025578	0.288290138372648	0.0606927676034202	0.0476036369445001	0.0488106141127564	1.88335195804656	0.29029729812631	0.25053203447331	0.330371212554483	5.11405609032898	0.617383872103401	0	1.001	TRUE	0.50676713442286	LAMN
477524	LGMA-(LAMN+MHNA+GCA)/3	LGMA	Fibroblasts	CD4..T.cells	BMP2	ACVR2A	0.397	-0.248	0.0745	0.692	1	0.334	1	0.00218009337791562	down	-1.11096143025578	BMP2_ACVR2A	BMP2_ACVR2A_Fibroblasts_CD4..T.cells	0.00837320365327283	0.104196194317437	0.000872455954915886	0.00925561164301938	0.126342243288593	0.00116937473798709	0.231631743788032	0.225262262027145	0.228447002907589	0.0634778805006672	0.159893905543242	0.639687049783896	0.272290699535777	0.61093324795902	0.595245717944613	-0.118110876230732	-0.476253533188435	0.356449874236435	0.613501616960115	0.261543298598635	0.165693496227093	0.0298789059286119	2.71120586876251	1.001	0.350777809079397	0.00218009337791562	-1.11096143025578	0.288290138372648	0.0606927676034202	0.0476036369445001	0.0488106141127564	1.88335195804656	0.29029729812631	0.25053203447331	0.330371212554483	5.11405609032898	0.617383872103401	0	1.001	TRUE	0.50676713442286	LAMN
477525	LGMA-(LAMN+MHNA+GCA)/3	LGMA	NK.cells	Epithelial	KIAA0319L	MPZL3	-0.385	-0.213	-0.299	0.165	1	0.826	1	0.00465590977065386	up	-0.234686907492423	KIAA0319L_MPZL3	KIAA0319L_MPZL3_NK.cells_Epithelial	0.150510395155079	0.052951703892063	0.00796978187692916	0.156901614669758	0.060144856923059	0.00943682516530953	0.260586388381787	0.261235324397914	0.26091085638985	-0.301268681477646	-0.782516055786094	0.316011685609092	0.729990395389787	0.205418600928446	0.108692172242676	-0.0176832499207586	-0.0830199526796178	0.372574559827524	0.1674676607977	0.373697448796263	0.377919511318721	0.00465590977065386	-0.234686907492423	0.46801984752626	0.103841710864337	0.000665170531854734	-0.266362555223637	0.441954114831615	0.0371262708224164	0.473128770292864	0.415980215997832	6.0970224703214	0.866135223393376	0.194866949195756	0.208531706378129	4.23832114657391	0.615455209689221	0.5	0.46801984752626	TRUE	0.506765317292339	MHNA
477526	LGMA-(LAMN+MHNA+GCA)/3	LGMA	NK.cells	Epithelial	KIAA0319L	MPZL3	-0.385	-0.213	-0.299	0.165	1	0.826	1	0.000665170531854734	down	-0.266362555223637	KIAA0319L_MPZL3	KIAA0319L_MPZL3_NK.cells_Epithelial	0.150510395155079	0.052951703892063	0.00796978187692916	0.156901614669758	0.060144856923059	0.00943682516530953	0.260586388381787	0.261235324397914	0.26091085638985	-0.301268681477646	-0.782516055786094	0.316011685609092	0.729990395389787	0.205418600928446	0.108692172242676	-0.0176832499207586	-0.0830199526796178	0.372574559827524	0.1674676607977	0.373697448796263	0.377919511318721	0.00465590977065386	-0.234686907492423	0.46801984752626	0.103841710864337	0.000665170531854734	-0.266362555223637	0.441954114831615	0.0371262708224164	0.473128770292864	0.415980215997832	6.0970224703214	0.866135223393376	0.194866949195756	0.208531706378129	4.23832114657391	0.615455209689221	0.5	0.46801984752626	TRUE	0.506765317292339	MHNA
477527	MHNA-(LGMA+LAMN+GCA)/3	MHNA	Macrophages	CD4..T.cells	FAM3C	ADGRG5	0.391	0.253	0.322	0.706	0.987	0.412	1	0.0142463983147613	up	0.329555204396224	FAM3C_ADGRG5	FAM3C_ADGRG5_Macrophages_CD4..T.cells	0.0615468267425378	0.0239596060242332	0.00147463772079294	0.0610707559860102	0.0304100794605427	0.00185716654224998	0.0345408446629282	0.415346021722053	0.22494343319249	0.0591173618887447	0.151195298948196	0.637345926044501	0.260044821514327	0.6071714422923	0.588902673283176	0.097431004343617	0.385102783966865	0.596882860222781	0.541749011857708	0.65495867768595	0.741892741645706	0.0142463983147613	0.329555204396224	0.571212159418582	0.197733721402146	0.00379402214175422	0.0994911133083193	0.508516516429157	0.0857994237718646	0.142131349900263	0.110546648599843	3.3123484689438	0.291299490148899	0.294688945131928	0.399012300868331	3.21589972420091	0.642176527108156	0	0.571212159418582	TRUE	0.50676368677704	LGMA
477528	MHNA-(LGMA+LAMN+GCA)/3	MHNA	Macrophages	CD4..T.cells	FAM3C	ADGRG5	0.391	0.253	0.322	0.706	0.987	0.412	1	0.00379402214175422	down	0.0994911133083193	FAM3C_ADGRG5	FAM3C_ADGRG5_Macrophages_CD4..T.cells	0.0615468267425378	0.0239596060242332	0.00147463772079294	0.0610707559860102	0.0304100794605427	0.00185716654224998	0.0345408446629282	0.415346021722053	0.22494343319249	0.0591173618887447	0.151195298948196	0.637345926044501	0.260044821514327	0.6071714422923	0.588902673283176	0.097431004343617	0.385102783966865	0.596882860222781	0.541749011857708	0.65495867768595	0.741892741645706	0.0142463983147613	0.329555204396224	0.571212159418582	0.197733721402146	0.00379402214175422	0.0994911133083193	0.508516516429157	0.0857994237718646	0.142131349900263	0.110546648599843	3.3123484689438	0.291299490148899	0.294688945131928	0.399012300868331	3.21589972420091	0.642176527108156	0	0.571212159418582	TRUE	0.50676368677704	LGMA
477529	GCA-(LGMA+LAMN+MHNA)/3	GCA	NK.cells	CD8..T.cells	TNFSF14	TNFRSF14	-0.703	0.0188	-0.3421	0.266	1	0.946	1	0.0107410843889149	up	-0.799480763732764	TNFSF14_TNFRSF14	TNFSF14_TNFRSF14_NK.cells_CD8..T.cells	0.0278037869390611	0.166465417757478	0.00462836900805071	0.0357071989840464	0.198164160401002	0.00707588710694507	0.397778729953697	0.299850372260767	0.348814551107232	-0.40430820944836	-0.575118363368933	0.234472546822475	0.631783255962862	0.183127901392668	0.154414118777013	0.000453246635646296	0.0241088635982073	0.482909629895796	0.0602093065037729	0.486525332375135	0.493936399568811	0.0107410843889149	-0.799480763732764	0.364726628994703	0.163416285898184	0.00526500834326652	0.151426462387916	0.517965489775293	0.108682431756713	0.192903088038494	0.23379457558669	3.58677125567346	0.66090008367192	0.709212288396418	0.720739800816857	6.0125794943623	0.925453264945835	0	0.517965489775293	TRUE	0.506760942895472	MHNA
477530	GCA-(LGMA+LAMN+MHNA)/3	GCA	NK.cells	CD8..T.cells	TNFSF14	TNFRSF14	-0.703	0.0188	-0.3421	0.266	1	0.946	1	0.00526500834326652	down	0.151426462387916	TNFSF14_TNFRSF14	TNFSF14_TNFRSF14_NK.cells_CD8..T.cells	0.0278037869390611	0.166465417757478	0.00462836900805071	0.0357071989840464	0.198164160401002	0.00707588710694507	0.397778729953697	0.299850372260767	0.348814551107232	-0.40430820944836	-0.575118363368933	0.234472546822475	0.631783255962862	0.183127901392668	0.154414118777013	0.000453246635646296	0.0241088635982073	0.482909629895796	0.0602093065037729	0.486525332375135	0.493936399568811	0.0107410843889149	-0.799480763732764	0.364726628994703	0.163416285898184	0.00526500834326652	0.151426462387916	0.517965489775293	0.108682431756713	0.192903088038494	0.23379457558669	3.58677125567346	0.66090008367192	0.709212288396418	0.720739800816857	6.0125794943623	0.925453264945835	0	0.517965489775293	TRUE	0.506760942895472	MHNA
477531	GCA-(LGMA+LAMN+MHNA)/3	GCA	CD4..T.cells	Macrophages	CD7	ADAM15	-0.0216	-0.426	-0.2238	0.943	1	0.74	1	0.0034663963776227	up	-0.0968068448405634	CD7_ADAM15	CD7_ADAM15_CD4..T.cells_Macrophages	0.617356739221117	0.0293706432440655	0.018132164541983	0.576498462310927	0.0423728813559322	0.0244279009453783	0.3059809126524	0.0811229763135111	0.193551944482955	-0.000550547436873708	-0.0254883072626717	0.464723067072195	0.0651112534016328	0.441451896910517	0.43040659516568	-0.0557072873946041	-0.130768280269024	0.289233740567733	0.245643190801294	0.310770750988142	0.339045095220985	0.0034663963776227	-0.0968068448405634	0.493236261064198	0.0921962348784485	0.0146341465828526	0.27209913002265	0.539920340186334	0.254430954025094	0.925767284761095	0.920951268774313	8.09981480506744	0.955863919585063	0.0589823463795863	0.0838802036751513	2.20933300755252	0.2796846226961	0.5	0.539920340186334	TRUE	0.506758751178326	MHNA
477532	GCA-(LGMA+LAMN+MHNA)/3	GCA	CD4..T.cells	Macrophages	CD7	ADAM15	-0.0216	-0.426	-0.2238	0.943	1	0.74	1	0.0146341465828526	down	0.27209913002265	CD7_ADAM15	CD7_ADAM15_CD4..T.cells_Macrophages	0.617356739221117	0.0293706432440655	0.018132164541983	0.576498462310927	0.0423728813559322	0.0244279009453783	0.3059809126524	0.0811229763135111	0.193551944482955	-0.000550547436873708	-0.0254883072626717	0.464723067072195	0.0651112534016328	0.441451896910517	0.43040659516568	-0.0557072873946041	-0.130768280269024	0.289233740567733	0.245643190801294	0.310770750988142	0.339045095220985	0.0034663963776227	-0.0968068448405634	0.493236261064198	0.0921962348784485	0.0146341465828526	0.27209913002265	0.539920340186334	0.254430954025094	0.925767284761095	0.920951268774313	8.09981480506744	0.955863919585063	0.0589823463795863	0.0838802036751513	2.20933300755252	0.2796846226961	0.5	0.539920340186334	TRUE	0.506758751178326	MHNA
477533	LAMN-(LGMA+MHNA+GCA)/3	LAMN	SPP1..macrophages	NK.cells	PLAU	LRP1	0.541	0.441	0.491	0.766	1	0.544	1	0.000708944884399137	up	-2.91653579089932	PLAU_LRP1	PLAU_LRP1_SPP1..macrophages_NK.cells	0.0198042051588556	0.0293462066580326	0.00058117829728985	0.0285714285714286	0.0352504513243338	0.00100715575212382	0.117858340400099	0.439766549598653	0.278812444999376	0.0626322356287613	0.115771230367396	0.68510885224908	0.210421002080999	0.610172882983832	0.563410437009765	0.116600885233103	0.26440110030182	0.674137621272009	0.420566834351419	0.669511318720805	0.677236794825728	0.000708944884399137	-2.91653579089932	0.001	0.0652004605267531	0.00617744401142179	1.48995904566334	0.761494394970871	0.12287649602366	0.141847773205064	0.181310738347312	2.10191682594925	0.359436515221209	0.031396643771394	0.0444764185224824	3.74299380602289	0.366295090428332	0	0.761494394970871	TRUE	0.506758700599764	LGMA
477534	LAMN-(LGMA+MHNA+GCA)/3	LAMN	SPP1..macrophages	NK.cells	PLAU	LRP1	0.541	0.441	0.491	0.766	1	0.544	1	0.00617744401142179	down	1.48995904566334	PLAU_LRP1	PLAU_LRP1_SPP1..macrophages_NK.cells	0.0198042051588556	0.0293462066580326	0.00058117829728985	0.0285714285714286	0.0352504513243338	0.00100715575212382	0.117858340400099	0.439766549598653	0.278812444999376	0.0626322356287613	0.115771230367396	0.68510885224908	0.210421002080999	0.610172882983832	0.563410437009765	0.116600885233103	0.26440110030182	0.674137621272009	0.420566834351419	0.669511318720805	0.677236794825728	0.000708944884399137	-2.91653579089932	0.001	0.0652004605267531	0.00617744401142179	1.48995904566334	0.761494394970871	0.12287649602366	0.141847773205064	0.181310738347312	2.10191682594925	0.359436515221209	0.031396643771394	0.0444764185224824	3.74299380602289	0.366295090428332	0	0.761494394970871	TRUE	0.506758700599764	LGMA
477535	LAMN-(LGMA+MHNA+GCA)/3	LAMN	B.cells	Epithelial	HLA.E	KLRD1	0.0478	2.33	1.1889	0.857	1	0.13	1	-0.000697327333941962	up	-0.488668214756285	HLA.E_KLRD1	HLA.E_KLRD1_B.cells_Epithelial	0.896457258312193	0.0165625294181498	0.0148475997129096	0.74129711751663	0.0212355212355212	0.0157418306808551	0.176990542322262	0.224577196182587	0.200783869252424	0.00320351671207113	0.0670191780768018	0.496618376820874	0.136845685929246	0.508524091563951	0.527813350408196	2.06451198912507	0.886056647693163	0.942193675889328	0.816048329141215	0.926607977003234	0.888272547610492	-0.000697327333941962	-0.488668214756285	0.421570074065954	0.0514328901536424	0.00556975368514101	-0.0408915847039931	0.482975677765608	0.11342312210737	0.520215476181311	0.678245655010402	8.69440381759125	0.632080835814191	0.0406235733017306	0.0695376984669199	1.95809108046443	0.24466216209049	0	0.482975677765608	TRUE	0.506757754733588	LGMA
477536	LAMN-(LGMA+MHNA+GCA)/3	LAMN	B.cells	Epithelial	HLA.E	KLRD1	0.0478	2.33	1.1889	0.857	1	0.13	1	0.00556975368514101	down	-0.0408915847039931	HLA.E_KLRD1	HLA.E_KLRD1_B.cells_Epithelial	0.896457258312193	0.0165625294181498	0.0148475997129096	0.74129711751663	0.0212355212355212	0.0157418306808551	0.176990542322262	0.224577196182587	0.200783869252424	0.00320351671207113	0.0670191780768018	0.496618376820874	0.136845685929246	0.508524091563951	0.527813350408196	2.06451198912507	0.886056647693163	0.942193675889328	0.816048329141215	0.926607977003234	0.888272547610492	-0.000697327333941962	-0.488668214756285	0.421570074065954	0.0514328901536424	0.00556975368514101	-0.0408915847039931	0.482975677765608	0.11342312210737	0.520215476181311	0.678245655010402	8.69440381759125	0.632080835814191	0.0406235733017306	0.0695376984669199	1.95809108046443	0.24466216209049	0	0.482975677765608	TRUE	0.506757754733588	LGMA
477537	LAMN-(LGMA+MHNA+GCA)/3	LAMN	Endothelial	NK.cells	SARAF	DAG1	0.338	-0.444	-0.053	0.442	0.966	0.423	1	0.00937918057715222	up	-0.199070183722827	SARAF_DAG1	SARAF_DAG1_Endothelial_NK.cells	0.414096958314115	0.0397432273698893	0.0164575495674574	0.414661236579045	0.0448427774634225	0.0185945615546217	0.060706862958961	0.439766549598653	0.250236706278807	0.119847272960007	0.354577730650908	0.617916599967985	0.478869857531615	0.652513206339043	0.70393789018729	-0.165904876885481	-0.373659632624958	0.282788357887172	0.531687926697808	0.23701940352138	0.205376392382321	0.00937918057715222	-0.199070183722827	0.474533668438195	0.150083087442505	0.00313839349720272	-0.907119227949669	0.325376623214719	0.0756003100800141	0.178897275735702	0.197235611676861	7.69808023315483	0.392466193283448	0.309303731291791	0.255420139387217	4.12348772372881	0.765156085138333	0.5	0.474533668438195	TRUE	0.506757375831338	LGMA
477538	LAMN-(LGMA+MHNA+GCA)/3	LAMN	Endothelial	NK.cells	SARAF	DAG1	0.338	-0.444	-0.053	0.442	0.966	0.423	1	0.00313839349720272	down	-0.907119227949669	SARAF_DAG1	SARAF_DAG1_Endothelial_NK.cells	0.414096958314115	0.0397432273698893	0.0164575495674574	0.414661236579045	0.0448427774634225	0.0185945615546217	0.060706862958961	0.439766549598653	0.250236706278807	0.119847272960007	0.354577730650908	0.617916599967985	0.478869857531615	0.652513206339043	0.70393789018729	-0.165904876885481	-0.373659632624958	0.282788357887172	0.531687926697808	0.23701940352138	0.205376392382321	0.00937918057715222	-0.199070183722827	0.474533668438195	0.150083087442505	0.00313839349720272	-0.907119227949669	0.325376623214719	0.0756003100800141	0.178897275735702	0.197235611676861	7.69808023315483	0.392466193283448	0.309303731291791	0.255420139387217	4.12348772372881	0.765156085138333	0.5	0.474533668438195	TRUE	0.506757375831338	LGMA
477539	MHNA-(LGMA+LAMN+GCA)/3	MHNA	C1Qhi.monocytes	CD4..T.cells	IL15	IL2RB	-2.17	0.409	-0.8805	0.014	0.125	0.13	0.946	0.0109477010877443	up	-0.811280749234936	IL15_IL2RB	IL15_IL2RB_C1Qhi.monocytes_CD4..T.cells	0.0221857443860718	0.203681860005207	0.0045188336821552	0.032007263404216	0.224664026810406	0.00719088068357251	0.176248705813806	0.415346021722053	0.295797363767929	-4.02290216257822	-1.85387196432176	0.0830998879462142	0.933448055066432	0.0382183448055066	0.0201896910517048	0.362397168906504	0.886056647693163	0.662077793747754	0.816048329141215	0.772098454904779	0.888272547610492	0.0109477010877443	-0.811280749234936	0.362568569965417	0.165439087674606	0.00305396441267665	-0.536170197302349	0.392866060861315	0.0742869113456294	0.0761584068543631	0.111677130599194	2.84932104737518	0.437815768022891	0.844380262134802	0.753161262757524	6.41165522811401	0.962994627210226	0.333333333333333	0.392866060861315	TRUE	0.50675692417076	LGMA
477540	MHNA-(LGMA+LAMN+GCA)/3	MHNA	C1Qhi.monocytes	CD4..T.cells	IL15	IL2RB	-2.17	0.409	-0.8805	0.014	0.125	0.13	0.946	0.00305396441267665	down	-0.536170197302349	IL15_IL2RB	IL15_IL2RB_C1Qhi.monocytes_CD4..T.cells	0.0221857443860718	0.203681860005207	0.0045188336821552	0.032007263404216	0.224664026810406	0.00719088068357251	0.176248705813806	0.415346021722053	0.295797363767929	-4.02290216257822	-1.85387196432176	0.0830998879462142	0.933448055066432	0.0382183448055066	0.0201896910517048	0.362397168906504	0.886056647693163	0.662077793747754	0.816048329141215	0.772098454904779	0.888272547610492	0.0109477010877443	-0.811280749234936	0.362568569965417	0.165439087674606	0.00305396441267665	-0.536170197302349	0.392866060861315	0.0742869113456294	0.0761584068543631	0.111677130599194	2.84932104737518	0.437815768022891	0.844380262134802	0.753161262757524	6.41165522811401	0.962994627210226	0.333333333333333	0.392866060861315	TRUE	0.50675692417076	LGMA
477541	GCA-(LGMA+LAMN+MHNA)/3	GCA	Tregs	Endothelial	COL6A2	ITGA10	-0.826	0.662	-0.082	0.306	1	0.332	1	0.00226414506438565	up	-0.020319160382156	COL6A2_ITGA10	COL6A2_ITGA10_Tregs_Endothelial	0.0475683569826176	0.105050415503748	0.00499707566585461	0.054988575780655	0.120841608738828	0.00664490795959131	0.298931809158155	0.391834343333059	0.345383076245607	-0.424794101726215	-0.51427857351842	0.209160396990555	0.595705938850648	0.179446134144389	0.170902032975828	0.317006588587928	0.478861916295964	0.744295724038807	0.615949514911965	0.758444125044916	0.780407833273446	0.00226414506438565	-0.020319160382156	0.507224832325095	0.0804260531559642	0.0177201095195801	0.545213581138837	0.589610025820032	0.302436920668074	0.0253798384486651	0.0533217184055872	4.054262041136	0.307957086255212	0.907354646288644	0.849394391753288	5.08657687992875	0.937212898575135	0	0.589610025820032	TRUE	0.506756909870854	LGMA
477542	GCA-(LGMA+LAMN+MHNA)/3	GCA	Tregs	Endothelial	COL6A2	ITGA10	-0.826	0.662	-0.082	0.306	1	0.332	1	0.0177201095195801	down	0.545213581138837	COL6A2_ITGA10	COL6A2_ITGA10_Tregs_Endothelial	0.0475683569826176	0.105050415503748	0.00499707566585461	0.054988575780655	0.120841608738828	0.00664490795959131	0.298931809158155	0.391834343333059	0.345383076245607	-0.424794101726215	-0.51427857351842	0.209160396990555	0.595705938850648	0.179446134144389	0.170902032975828	0.317006588587928	0.478861916295964	0.744295724038807	0.615949514911965	0.758444125044916	0.780407833273446	0.00226414506438565	-0.020319160382156	0.507224832325095	0.0804260531559642	0.0177201095195801	0.545213581138837	0.589610025820032	0.302436920668074	0.0253798384486651	0.0533217184055872	4.054262041136	0.307957086255212	0.907354646288644	0.849394391753288	5.08657687992875	0.937212898575135	0	0.589610025820032	TRUE	0.506756909870854	LGMA
477543	LGMA-(LAMN+MHNA+GCA)/3	LGMA	Tregs	B.cells	A2M	LRP1	-1.5	3	0.75	0.00735	0.86	0.00187	0.073	0.105579176517614	up	0.699378184598424	A2M_LRP1	A2M_LRP1_Tregs_B.cells	0.0613832387418942	0.0891670782840534	0.00547336405422722	0.0707104827988633	0.086317426240428	0.00610354688341593	0.204322685818432	0.35586775780378	0.280095221811106	-3.20056899137371	-2.13371266091581	0.123939490955659	0.95107651672803	0.0485032815751561	0.0132463582519609	8.1844751803905	2.7281583934635	0.966717570966583	0.98904060366511	0.988366870283866	0.991510959396335	0.105579176517614	0.699378184598424	0.638847820624786	1.001	0.00145152375172823	0.171235242750986	0.521569444326234	0.0493589668128867	0.0408215390868229	0.0785497210107621	4.47929373906834	0.361501148102937	0.0997624473127671	0.113212270347109	4.69842572808824	0.489094418505327	0.5	0.638847820624786	TRUE	0.506754650366967	LGMA
477544	LGMA-(LAMN+MHNA+GCA)/3	LGMA	Tregs	B.cells	A2M	LRP1	-1.5	3	0.75	0.00735	0.86	0.00187	0.073	0.00145152375172823	down	0.171235242750986	A2M_LRP1	A2M_LRP1_Tregs_B.cells	0.0613832387418942	0.0891670782840534	0.00547336405422722	0.0707104827988633	0.086317426240428	0.00610354688341593	0.204322685818432	0.35586775780378	0.280095221811106	-3.20056899137371	-2.13371266091581	0.123939490955659	0.95107651672803	0.0485032815751561	0.0132463582519609	8.1844751803905	2.7281583934635	0.966717570966583	0.98904060366511	0.988366870283866	0.991510959396335	0.105579176517614	0.699378184598424	0.638847820624786	1.001	0.00145152375172823	0.171235242750986	0.521569444326234	0.0493589668128867	0.0408215390868229	0.0785497210107621	4.47929373906834	0.361501148102937	0.0997624473127671	0.113212270347109	4.69842572808824	0.489094418505327	0.5	0.638847820624786	TRUE	0.506754650366967	LGMA
477545	LGMA-(LAMN+MHNA+GCA)/3	LGMA	B.cells	CD4..T.cells	MFNG	NOTCH1	-0.0617	-0.262	-0.16185	0.878	0.983	0.322	1	0.0131055685735429	up	-1.23655430927076	MFNG_NOTCH1	MFNG_NOTCH1_B.cells_CD4..T.cells	0.0385084016839431	0.0522435978718612	0.00201181745226403	0.0526578060238286	0.071767660562453	0.00377912754868162	0.35586775780378	0.225262262027145	0.290565009915463	-0.00348638836859347	-0.0565054840938974	0.447254682247479	0.12031775252121	0.419961581559148	0.400212101808868	-0.128941761615692	-0.492144128304169	0.350184153790873	0.626280093424362	0.255210204814948	0.159248113546533	0.0131055685735429	-1.23655430927076	0.284791741681754	0.186564864091938	0.00487405047351441	-0.36507633114779	0.423994404265806	0.102600599006631	0.201001168511146	0.369145024144001	4.11076178835498	0.776289662959011	0.241644925822566	0.304708776129113	4.2582409826037	0.658416704140088	0.5	0.423994404265806	TRUE	0.506754599465778	MHNA
477546	LGMA-(LAMN+MHNA+GCA)/3	LGMA	B.cells	CD4..T.cells	MFNG	NOTCH1	-0.0617	-0.262	-0.16185	0.878	0.983	0.322	1	0.00487405047351441	down	-0.36507633114779	MFNG_NOTCH1	MFNG_NOTCH1_B.cells_CD4..T.cells	0.0385084016839431	0.0522435978718612	0.00201181745226403	0.0526578060238286	0.071767660562453	0.00377912754868162	0.35586775780378	0.225262262027145	0.290565009915463	-0.00348638836859347	-0.0565054840938974	0.447254682247479	0.12031775252121	0.419961581559148	0.400212101808868	-0.128941761615692	-0.492144128304169	0.350184153790873	0.626280093424362	0.255210204814948	0.159248113546533	0.0131055685735429	-1.23655430927076	0.284791741681754	0.186564864091938	0.00487405047351441	-0.36507633114779	0.423994404265806	0.102600599006631	0.201001168511146	0.369145024144001	4.11076178835498	0.776289662959011	0.241644925822566	0.304708776129113	4.2582409826037	0.658416704140088	0.5	0.423994404265806	TRUE	0.506754599465778	MHNA
477547	LGMA-(LAMN+MHNA+GCA)/3	LGMA	CD4..T.cells	C1Qhi.monocytes	ICAM2	ITGAL	-0.315	0.245	-0.035	0.235	1	0.675	0.996	0.0373814660228105	up	-0.811814156242423	ICAM2_ITGAL	ICAM2_ITGAL_CD4..T.cells_C1Qhi.monocytes	0.141397797321384	0.0448163345875804	0.00633693099470201	0.187442599186454	0.0582716894227731	0.0109225969243904	0.225262262027145	0.475378729342036	0.350320495684591	-0.198113623384403	-0.628932137728264	0.338902673283176	0.660136865695534	0.234752681287018	0.141407875780375	0.0418205756563989	0.170696227168975	0.59297520661157	0.306795724038807	0.599802371541502	0.616937657204456	0.0373814660228105	-0.811814156242423	0.362471016980408	0.424228754584968	0.00710233886639859	-0.581599931470638	0.384600701045973	0.137264378336778	0.360171972804739	0.501500442718983	5.68695930335763	0.748459912808829	0.118204463771275	0.152537478426613	4.24439273821864	0.558965501524217	0.5	0.384600701045973	TRUE	0.506752331239783	GCA
477548	LGMA-(LAMN+MHNA+GCA)/3	LGMA	CD4..T.cells	C1Qhi.monocytes	ICAM2	ITGAL	-0.315	0.245	-0.035	0.235	1	0.675	0.996	0.00710233886639859	down	-0.581599931470638	ICAM2_ITGAL	ICAM2_ITGAL_CD4..T.cells_C1Qhi.monocytes	0.141397797321384	0.0448163345875804	0.00633693099470201	0.187442599186454	0.0582716894227731	0.0109225969243904	0.225262262027145	0.475378729342036	0.350320495684591	-0.198113623384403	-0.628932137728264	0.338902673283176	0.660136865695534	0.234752681287018	0.141407875780375	0.0418205756563989	0.170696227168975	0.59297520661157	0.306795724038807	0.599802371541502	0.616937657204456	0.0373814660228105	-0.811814156242423	0.362471016980408	0.424228754584968	0.00710233886639859	-0.581599931470638	0.384600701045973	0.137264378336778	0.360171972804739	0.501500442718983	5.68695930335763	0.748459912808829	0.118204463771275	0.152537478426613	4.24439273821864	0.558965501524217	0.5	0.384600701045973	TRUE	0.506752331239783	GCA
477549	LGMA-(LAMN+MHNA+GCA)/3	LGMA	B.cells	C1Qhi.monocytes	MPZL3	KIAA0319L	0.835	-0.174	0.3305	0.165	0.584	0.744	0.996	0.0431829010184894	up	-0.0830663464426546	MPZL3_KIAA0319L	MPZL3_KIAA0319L_B.cells_C1Qhi.monocytes	0.0213022131592072	0.0561454059719231	0.00119602140592413	0.0260235611319205	0.0746897287874783	0.0019436927230275	0.35586775780378	0.475378729342036	0.415623243572908	0.653400906581388	0.782516055786094	0.75850408195934	0.729990395389787	0.800584280454618	0.838662558027853	-0.0223463092150171	-0.128427064454121	0.389799676607977	0.242139777218829	0.362513474667625	0.340886633129716	0.0431829010184894	-0.0830663464426546	0.495749213866474	0.481025485350407	0.00764215218404499	-0.530306773942389	0.393932835842657	0.145661841511708	0.078991731573197	0.090795110073201	2.93636551203583	0.426702778063589	0.158333127758384	0.185534595717802	4.50124510451879	0.575753463635776	0.25	0.495749213866474	TRUE	0.50675126007787	GCA
477550	LGMA-(LAMN+MHNA+GCA)/3	LGMA	B.cells	C1Qhi.monocytes	MPZL3	KIAA0319L	0.835	-0.174	0.3305	0.165	0.584	0.744	0.996	0.00764215218404499	down	-0.530306773942389	MPZL3_KIAA0319L	MPZL3_KIAA0319L_B.cells_C1Qhi.monocytes	0.0213022131592072	0.0561454059719231	0.00119602140592413	0.0260235611319205	0.0746897287874783	0.0019436927230275	0.35586775780378	0.475378729342036	0.415623243572908	0.653400906581388	0.782516055786094	0.75850408195934	0.729990395389787	0.800584280454618	0.838662558027853	-0.0223463092150171	-0.128427064454121	0.389799676607977	0.242139777218829	0.362513474667625	0.340886633129716	0.0431829010184894	-0.0830663464426546	0.495749213866474	0.481025485350407	0.00764215218404499	-0.530306773942389	0.393932835842657	0.145661841511708	0.078991731573197	0.090795110073201	2.93636551203583	0.426702778063589	0.158333127758384	0.185534595717802	4.50124510451879	0.575753463635776	0.25	0.495749213866474	TRUE	0.50675126007787	GCA
477551	GCA-(LGMA+LAMN+MHNA)/3	GCA	Macrophages	Macrophages	VCAN	SELPLG	-0.988	-0.971	-0.9795	0.0751	1	0.256	1	0.00360094996799272	up	-0.0346271524654545	VCAN_SELPLG	VCAN_SELPLG_Macrophages_Macrophages	0.391557595891516	0.0844405993266883	0.0330633580679969	0.252118644067797	0.121822033898305	0.0307136060040218	0.0811229763135111	0.0811229763135111	0.0811229763135111	-1.11086774223988	-1.12436006299583	0.183728189530975	0.833059868736994	0.110973267168241	0.0612093805026413	-0.574598993682194	-0.59176003468815	0.16403162055336	0.689319080129357	0.136094143011139	0.129738591448078	0.00360094996799272	-0.0346271524654545	0.504608092541759	0.0935135303495623	0.0144696827418411	0.22196698959867	0.530799437621013	0.251872515758838	0.261052506619775	0.267396762697517	8.16000174706888	0.766319161242079	0.354507587761303	0.407488193024185	4.68723109011547	0.720655989292704	1	0.530799437621013	TRUE	0.506750632576968	LAMN
477552	GCA-(LGMA+LAMN+MHNA)/3	GCA	Macrophages	Macrophages	VCAN	SELPLG	-0.988	-0.971	-0.9795	0.0751	1	0.256	1	0.0144696827418411	down	0.22196698959867	VCAN_SELPLG	VCAN_SELPLG_Macrophages_Macrophages	0.391557595891516	0.0844405993266883	0.0330633580679969	0.252118644067797	0.121822033898305	0.0307136060040218	0.0811229763135111	0.0811229763135111	0.0811229763135111	-1.11086774223988	-1.12436006299583	0.183728189530975	0.833059868736994	0.110973267168241	0.0612093805026413	-0.574598993682194	-0.59176003468815	0.16403162055336	0.689319080129357	0.136094143011139	0.129738591448078	0.00360094996799272	-0.0346271524654545	0.504608092541759	0.0935135303495623	0.0144696827418411	0.22196698959867	0.530799437621013	0.251872515758838	0.261052506619775	0.267396762697517	8.16000174706888	0.766319161242079	0.354507587761303	0.407488193024185	4.68723109011547	0.720655989292704	1	0.530799437621013	TRUE	0.506750632576968	LAMN
477553	GCA-(LGMA+LAMN+MHNA)/3	GCA	B.cells	Macrophages	ANXA2	DYSF	-1.85	0.951	-0.4495	0.000899	0.852	0.346	1	0.00352461531056824	up	-0.0699028036254177	ANXA2_DYSF	ANXA2_DYSF_B.cells_Macrophages	0.121131079180993	0.162414141001226	0.0196734001737324	0.157522123893805	0.184322033898305	0.029034798260087	0.0711544356316257	0.0811229763135111	0.0761387059725684	-5.63554457029353	-3.04624030826677	0.100468224747879	0.979830318552905	0.0246918520890027	0.00460220906034897	0.438338630048069	0.460923901207223	0.809580488681279	0.603799856270212	0.791681638519583	0.773625583902264	0.00352461531056824	-0.0699028036254177	0.498156649233993	0.0927662050776185	0.0176076838698972	1.17849769102695	0.704827980082617	0.300688000768791	0.001	0.0326999880836046	5.13203226518704	0.001	0.384666357773681	0.467155256141687	5.7079080540642	0.737144963317244	1	0.704827980082617	TRUE	0.506747490290136	GCA
477554	GCA-(LGMA+LAMN+MHNA)/3	GCA	B.cells	Macrophages	ANXA2	DYSF	-1.85	0.951	-0.4495	0.000899	0.852	0.346	1	0.0176076838698972	down	1.17849769102695	ANXA2_DYSF	ANXA2_DYSF_B.cells_Macrophages	0.121131079180993	0.162414141001226	0.0196734001737324	0.157522123893805	0.184322033898305	0.029034798260087	0.0711544356316257	0.0811229763135111	0.0761387059725684	-5.63554457029353	-3.04624030826677	0.100468224747879	0.979830318552905	0.0246918520890027	0.00460220906034897	0.438338630048069	0.460923901207223	0.809580488681279	0.603799856270212	0.791681638519583	0.773625583902264	0.00352461531056824	-0.0699028036254177	0.498156649233993	0.0927662050776185	0.0176076838698972	1.17849769102695	0.704827980082617	0.300688000768791	0.001	0.0326999880836046	5.13203226518704	0.001	0.384666357773681	0.467155256141687	5.7079080540642	0.737144963317244	1	0.704827980082617	TRUE	0.506747490290136	GCA
477555	GCA-(LGMA+LAMN+MHNA)/3	GCA	SPP1..macrophages	CD4..T.cells	HLA.A	APLP2	-0.322	0.079	-0.1215	0.527	0.806	0.733	1	0.00135641046904962	up	0.450699490024002	HLA.A_APLP2	HLA.A_APLP2_SPP1..macrophages_CD4..T.cells	1.49080186740385	0.172450653232297	0.257089755873721	1	0.214311491872215	0.214311491872215	0.0480350794940855	0.3059809126524	0.177007996073243	-0.08957698190156	-0.278189384787453	0.336861693612934	0.407555626700816	0.288258364014727	0.258924283656155	0.0106567860033509	0.134896025358872	0.51203736974488	0.251796622349982	0.539480776140855	0.587832375134747	0.00135641046904962	0.450699490024002	0.593367823880829	0.0715392247322766	0.0161499109454755	0.515651295538757	0.584231545581882	0.278010541636039	0.525677760272048	1.001	9.93455739877441	0.622740711282394	0.0592749838770679	0.105297523170996	5.93593951322874	0.223172419378187	1	0.593367823880829	TRUE	0.506747057384685	LGMA
477556	GCA-(LGMA+LAMN+MHNA)/3	GCA	SPP1..macrophages	CD4..T.cells	HLA.A	APLP2	-0.322	0.079	-0.1215	0.527	0.806	0.733	1	0.0161499109454755	down	0.515651295538757	HLA.A_APLP2	HLA.A_APLP2_SPP1..macrophages_CD4..T.cells	1.49080186740385	0.172450653232297	0.257089755873721	1	0.214311491872215	0.214311491872215	0.0480350794940855	0.3059809126524	0.177007996073243	-0.08957698190156	-0.278189384787453	0.336861693612934	0.407555626700816	0.288258364014727	0.258924283656155	0.0106567860033509	0.134896025358872	0.51203736974488	0.251796622349982	0.539480776140855	0.587832375134747	0.00135641046904962	0.450699490024002	0.593367823880829	0.0715392247322766	0.0161499109454755	0.515651295538757	0.584231545581882	0.278010541636039	0.525677760272048	1.001	9.93455739877441	0.622740711282394	0.0592749838770679	0.105297523170996	5.93593951322874	0.223172419378187	1	0.593367823880829	TRUE	0.506747057384685	LGMA
477557	LAMN-(LGMA+MHNA+GCA)/3	LAMN	Fibroblasts	iCAFs	ADAM10	NOTCH3	0.248	-1.62	-0.686	0.638	1	0.0114	0.851	0.00854537562659734	up	-0.424008172922095	ADAM10_NOTCH3	ADAM10_NOTCH3_Fibroblasts_iCAFs	0.158008589926769	0.0416515958472923	0.00658130992803033	0.185003095524236	0.0535854782510959	0.00991347935159937	0.20634857114243	0.900388818556685	0.553368694849558	0.0484044716771517	0.195179321278838	0.582999839923163	0.31767248279174	0.594045141668001	0.619017128221546	-3.14781414083491	-1.94309514866353	0.0951760689902982	0.967526051024075	0.0350790513833992	0.0095894717930291	0.00854537562659734	-0.424008172922095	0.433395528181015	0.141920038934191	0.00522411478461618	0.684849007177489	0.615014907893578	0.108046281921886	0.221644853914716	0.250696160634295	6.27187448895529	0.612444027747428	0.166249505056412	0.164349280475115	4.3025953429304	0.656258453080875	0.5	0.615014907893578	TRUE	0.5067470260338	GCA
477558	LAMN-(LGMA+MHNA+GCA)/3	LAMN	Fibroblasts	iCAFs	ADAM10	NOTCH3	0.248	-1.62	-0.686	0.638	1	0.0114	0.851	0.00522411478461618	down	0.684849007177489	ADAM10_NOTCH3	ADAM10_NOTCH3_Fibroblasts_iCAFs	0.158008589926769	0.0416515958472923	0.00658130992803033	0.185003095524236	0.0535854782510959	0.00991347935159937	0.20634857114243	0.900388818556685	0.553368694849558	0.0484044716771517	0.195179321278838	0.582999839923163	0.31767248279174	0.594045141668001	0.619017128221546	-3.14781414083491	-1.94309514866353	0.0951760689902982	0.967526051024075	0.0350790513833992	0.0095894717930291	0.00854537562659734	-0.424008172922095	0.433395528181015	0.141920038934191	0.00522411478461618	0.684849007177489	0.615014907893578	0.108046281921886	0.221644853914716	0.250696160634295	6.27187448895529	0.612444027747428	0.166249505056412	0.164349280475115	4.3025953429304	0.656258453080875	0.5	0.615014907893578	TRUE	0.5067470260338	GCA
477559	GCA-(LGMA+LAMN+MHNA)/3	GCA	SPP1..macrophages	Macrophages	TIMP2	ITGB1	-0.655	-1.01	-0.8325	0.364	0.702	0.0867	1	0.00231764458842677	up	-0.627666204825897	TIMP2_ITGB1	TIMP2_ITGB1_SPP1..macrophages_Macrophages	0.433016190722042	0.273152995018579	0.118279669387262	0.372222222222222	0.331567796610169	0.123416902071563	0.0480350794940855	0.0811229763135111	0.0645790279037983	-0.287478593709868	-0.438898616350944	0.245197694893549	0.546682407555627	0.209340483432047	0.193793020649912	-1.07260071154903	-1.06198090252379	0.157900646784046	0.866757994969457	0.0920768954365792	0.0497439813151276	0.00231764458842677	-0.627666204825897	0.396149206602414	0.0809498197870315	0.0183076121862094	1.39185099971947	0.743644889237418	0.311576250593655	0.630871054325634	0.494979747779675	7.46965225302395	0.791648345187013	0.0862127953181858	0.215259363078427	6.55700439507439	0.428496637567548	1	0.743644889237418	TRUE	0.506746826147872	LGMA
477560	GCA-(LGMA+LAMN+MHNA)/3	GCA	SPP1..macrophages	Macrophages	TIMP2	ITGB1	-0.655	-1.01	-0.8325	0.364	0.702	0.0867	1	0.0183076121862094	down	1.39185099971947	TIMP2_ITGB1	TIMP2_ITGB1_SPP1..macrophages_Macrophages	0.433016190722042	0.273152995018579	0.118279669387262	0.372222222222222	0.331567796610169	0.123416902071563	0.0480350794940855	0.0811229763135111	0.0645790279037983	-0.287478593709868	-0.438898616350944	0.245197694893549	0.546682407555627	0.209340483432047	0.193793020649912	-1.07260071154903	-1.06198090252379	0.157900646784046	0.866757994969457	0.0920768954365792	0.0497439813151276	0.00231764458842677	-0.627666204825897	0.396149206602414	0.0809498197870315	0.0183076121862094	1.39185099971947	0.743644889237418	0.311576250593655	0.630871054325634	0.494979747779675	7.46965225302395	0.791648345187013	0.0862127953181858	0.215259363078427	6.55700439507439	0.428496637567548	1	0.743644889237418	TRUE	0.506746826147872	LGMA
477561	MHNA-(LGMA+LAMN+GCA)/3	MHNA	Endothelial	Endothelial	BMP4	ACVR1	0.434	-0.304	0.065	0.634	1	0.73	1	-0.00155258913296718	up	0.473897114398099	BMP4_ACVR1	BMP4_ACVR1_Endothelial_Endothelial	0.043660942105328	0.0506944844250299	0.00221336894954068	0.0490831441057685	0.0722434930579727	0.00354593778046856	0.243146692749466	0.243146692749466	0.243146692749466	0.085893262079328	0.197910742118267	0.651652793340804	0.320994077157035	0.630742756523131	0.620757963822635	-0.0415498505233814	-0.136677139879544	0.333610312612289	0.254761049227452	0.328736974487963	0.334575997125404	-0.00155258913296718	0.473897114398099	0.597610358138969	0.0430597765758153	0.00870550351697693	0.0723713256850817	0.503582417497577	0.16220358542281	0.567904821903071	0.616730893519596	2.86370395520971	0.576330853915888	0.315802970323443	0.32001916327002	3.88824828880992	0.642858012557193	0	0.597610358138969	TRUE	0.506745046920476	LGMA
477562	MHNA-(LGMA+LAMN+GCA)/3	MHNA	Endothelial	Endothelial	BMP4	ACVR1	0.434	-0.304	0.065	0.634	1	0.73	1	0.00870550351697693	down	0.0723713256850817	BMP4_ACVR1	BMP4_ACVR1_Endothelial_Endothelial	0.043660942105328	0.0506944844250299	0.00221336894954068	0.0490831441057685	0.0722434930579727	0.00354593778046856	0.243146692749466	0.243146692749466	0.243146692749466	0.085893262079328	0.197910742118267	0.651652793340804	0.320994077157035	0.630742756523131	0.620757963822635	-0.0415498505233814	-0.136677139879544	0.333610312612289	0.254761049227452	0.328736974487963	0.334575997125404	-0.00155258913296718	0.473897114398099	0.597610358138969	0.0430597765758153	0.00870550351697693	0.0723713256850817	0.503582417497577	0.16220358542281	0.567904821903071	0.616730893519596	2.86370395520971	0.576330853915888	0.315802970323443	0.32001916327002	3.88824828880992	0.642858012557193	0	0.597610358138969	TRUE	0.506745046920476	LGMA
477563	GCA-(LGMA+LAMN+MHNA)/3	GCA	CD4..T.cells	iCAFs	PSAP	LRP1	-0.286	-0.191	-0.2385	0.235	1	0.712	0.959	-0.000517362653191515	up	0.251599172898632	PSAP_LRP1	PSAP_LRP1_CD4..T.cells_iCAFs	0.139460268558269	0.719392878329368	0.10032672401072	0.181091131613632	0.72962962962963	0.132129455288465	0.3059809126524	0.154589017934036	0.230284965293218	-0.179874591390283	-0.628932137728264	0.350508243957099	0.660136865695534	0.241796062109813	0.141407875780375	-0.0281763212153604	-0.147520006363144	0.382298778296802	0.271469637082285	0.351060007186489	0.326648401006109	-0.000517362653191515	0.251599172898632	0.556955047184863	0.0531947655392125	0.0440343871931042	-0.16438261297838	0.460508062637744	0.711788025049415	0.0368706595201132	0.111142294319129	5.61329379936836	0.164737577176064	0.820010950242657	0.979106762076607	8.4009653475216	0.964972779845828	1	0.556955047184863	TRUE	0.506744918859445	LGMA
477564	GCA-(LGMA+LAMN+MHNA)/3	GCA	CD4..T.cells	iCAFs	PSAP	LRP1	-0.286	-0.191	-0.2385	0.235	1	0.712	0.959	0.0440343871931042	down	-0.16438261297838	PSAP_LRP1	PSAP_LRP1_CD4..T.cells_iCAFs	0.139460268558269	0.719392878329368	0.10032672401072	0.181091131613632	0.72962962962963	0.132129455288465	0.3059809126524	0.154589017934036	0.230284965293218	-0.179874591390283	-0.628932137728264	0.350508243957099	0.660136865695534	0.241796062109813	0.141407875780375	-0.0281763212153604	-0.147520006363144	0.382298778296802	0.271469637082285	0.351060007186489	0.326648401006109	-0.000517362653191515	0.251599172898632	0.556955047184863	0.0531947655392125	0.0440343871931042	-0.16438261297838	0.460508062637744	0.711788025049415	0.0368706595201132	0.111142294319129	5.61329379936836	0.164737577176064	0.820010950242657	0.979106762076607	8.4009653475216	0.964972779845828	1	0.556955047184863	TRUE	0.506744918859445	LGMA
477565	GCA-(LGMA+LAMN+MHNA)/3	GCA	C1Qhi.monocytes	C1Qhi.monocytes	COL24A1	ITGB1	1.38	-0.0211	0.67945	0.313	0.788	0.962	1	0.0170914104782486	up	0.70562140952813	COL24A1_ITGB1	COL24A1_ITGB1_C1Qhi.monocytes_C1Qhi.monocytes	0.0256721177985165	0.553098520753639	0.0141992103789726	0.0185185185185185	0.63768115942029	0.011808910359635	0.0295087282581602	0.0295087282581602	0.0295087282581602	0.696148814185901	0.504455662453552	0.844605410597087	0.590443412838162	0.806667200256123	0.763966704017929	-0.000355005980002147	-0.0168249279621871	0.463663312971613	0.0467346388789077	0.44596658282429	0.440846209126842	0.0170914104782486	0.70562140952813	0.639989622699792	0.225586725011485	0.0105620682334278	0.502356310278533	0.581812692843093	0.19108474364663	0.0405087956066962	0.04101036663396	2.25726761906968	0.260471912196967	0.373576424745167	0.680395867978719	7.67426012230962	0.630093854425388	0	0.639989622699792	TRUE	0.506744765032524	LGMA
477566	GCA-(LGMA+LAMN+MHNA)/3	GCA	C1Qhi.monocytes	C1Qhi.monocytes	COL24A1	ITGB1	1.38	-0.0211	0.67945	0.313	0.788	0.962	1	0.0105620682334278	down	0.502356310278533	COL24A1_ITGB1	COL24A1_ITGB1_C1Qhi.monocytes_C1Qhi.monocytes	0.0256721177985165	0.553098520753639	0.0141992103789726	0.0185185185185185	0.63768115942029	0.011808910359635	0.0295087282581602	0.0295087282581602	0.0295087282581602	0.696148814185901	0.504455662453552	0.844605410597087	0.590443412838162	0.806667200256123	0.763966704017929	-0.000355005980002147	-0.0168249279621871	0.463663312971613	0.0467346388789077	0.44596658282429	0.440846209126842	0.0170914104782486	0.70562140952813	0.639989622699792	0.225586725011485	0.0105620682334278	0.502356310278533	0.581812692843093	0.19108474364663	0.0405087956066962	0.04101036663396	2.25726761906968	0.260471912196967	0.373576424745167	0.680395867978719	7.67426012230962	0.630093854425388	0	0.639989622699792	TRUE	0.506744765032524	LGMA
477567	GCA-(LGMA+LAMN+MHNA)/3	GCA	Fibroblasts	Endothelial	PAM	DPP4	0.183	0.402	0.2925	0.737	1	0.682	1	-0.00172323067055248	up	-1.27995877789357	PAM_DPP4	PAM_DPP4_Fibroblasts_Endothelial	0.368655293993144	0.017310786695819	0.00638171315859978	0.403659473426915	0.02151605428666	0.00868515914357812	0.570070300444639	0.391834343333059	0.480952321888849	0.0242534497217936	0.132532512140949	0.556647190651513	0.234912758123899	0.561909716663999	0.576016487914199	0.0668186813880955	0.166215625343521	0.65951760689903	0.300103305785124	0.630479698167445	0.613591448077614	-0.00172323067055248	-1.27995877789357	0.27685364672345	0.0413891758580874	0.00851455005563873	-2.19536295720089	0.0909971326221715	0.15923306838054	0.479357988012274	0.608221056189694	7.40163375011615	0.836978691434017	0.105491223755629	0.129454055442747	2.86469728295556	0.47037490604835	0	0.27685364672345	TRUE	0.506744292904908	LAMN
477568	GCA-(LGMA+LAMN+MHNA)/3	GCA	Fibroblasts	Endothelial	PAM	DPP4	0.183	0.402	0.2925	0.737	1	0.682	1	0.00851455005563873	down	-2.19536295720089	PAM_DPP4	PAM_DPP4_Fibroblasts_Endothelial	0.368655293993144	0.017310786695819	0.00638171315859978	0.403659473426915	0.02151605428666	0.00868515914357812	0.570070300444639	0.391834343333059	0.480952321888849	0.0242534497217936	0.132532512140949	0.556647190651513	0.234912758123899	0.561909716663999	0.576016487914199	0.0668186813880955	0.166215625343521	0.65951760689903	0.300103305785124	0.630479698167445	0.613591448077614	-0.00172323067055248	-1.27995877789357	0.27685364672345	0.0413891758580874	0.00851455005563873	-2.19536295720089	0.0909971326221715	0.15923306838054	0.479357988012274	0.608221056189694	7.40163375011615	0.836978691434017	0.105491223755629	0.129454055442747	2.86469728295556	0.47037490604835	0	0.27685364672345	TRUE	0.506744292904908	LAMN
477569	GCA-(LGMA+LAMN+MHNA)/3	GCA	Fibroblasts	Fibroblasts	SEMA3A	PLXNA2	-1.53	0.869	-0.3305	0.134	1	0.233	1	0.00120736080006365	up	-0.172264861412769	SEMA3A_PLXNA2	SEMA3A_PLXNA2_Fibroblasts_Fibroblasts	0.0434746242586976	0.0514575181012586	0.00223709626473735	0.0598680075424261	0.0615877505412389	0.00368713591392395	0.570070300444639	0.570070300444639	0.570070300444639	-1.33552965850184	-0.872895201635192	0.121698415239315	0.762485993276773	0.0994477349127581	0.0936649591804066	0.54976770462839	0.632644078973981	0.792243083003953	0.711215415019763	0.812567373338124	0.831229787998563	0.00120736080006365	-0.172264861412769	0.47943600224475	0.0700800109470012	0.0327633363201836	0.290119537435037	0.543198923123462	0.53645290167605	0.114379025911901	0.140550182553789	3.85993606479744	0.538570081948255	0.0900989721259455	0.12554343464828	4.46930560232376	0.535899695300411	0.5	0.543198923123462	TRUE	0.506743058742408	LGMA
477570	GCA-(LGMA+LAMN+MHNA)/3	GCA	Fibroblasts	Fibroblasts	SEMA3A	PLXNA2	-1.53	0.869	-0.3305	0.134	1	0.233	1	0.0327633363201836	down	0.290119537435037	SEMA3A_PLXNA2	SEMA3A_PLXNA2_Fibroblasts_Fibroblasts	0.0434746242586976	0.0514575181012586	0.00223709626473735	0.0598680075424261	0.0615877505412389	0.00368713591392395	0.570070300444639	0.570070300444639	0.570070300444639	-1.33552965850184	-0.872895201635192	0.121698415239315	0.762485993276773	0.0994477349127581	0.0936649591804066	0.54976770462839	0.632644078973981	0.792243083003953	0.711215415019763	0.812567373338124	0.831229787998563	0.00120736080006365	-0.172264861412769	0.47943600224475	0.0700800109470012	0.0327633363201836	0.290119537435037	0.543198923123462	0.53645290167605	0.114379025911901	0.140550182553789	3.85993606479744	0.538570081948255	0.0900989721259455	0.12554343464828	4.46930560232376	0.535899695300411	0.5	0.543198923123462	TRUE	0.506743058742408	LGMA
477571	GCA-(LGMA+LAMN+MHNA)/3	GCA	SPP1..macrophages	B.cells	PTPRK	EGFR	2.51	1.1	1.805	0.158	0.583	0.466	0.925	0.00306881524296926	up	-0.692882784361211	PTPRK_EGFR	PTPRK_EGFR_SPP1..macrophages_B.cells	0.170059869083108	0.00924196240746594	0.00157168691708466	0.15	0.00666666666666667	0.001	0.0480350794940855	0.0711544356316257	0.0595947575628556	2.0113707117444	0.801342913045577	0.934308468064671	0.736633584120378	0.896190171282215	0.841684008323995	0.364775491641	0.33161408331	0.835070068271649	0.493936399568811	0.772772188286022	0.716245957599713	0.00306881524296926	-0.692882784361211	0.38422196920882	0.0883038688208871	0.0119182087601621	0.238940061384521	0.533887471219493	0.212181185251544	0.244809236986177	0.268455165584773	3.6530803355425	0.420092791628765	0.0128860722174813	0.0108293779303011	1.52051050486538	0.169449406836516	0	0.533887471219493	TRUE	0.506742531057234	LGMA
477572	GCA-(LGMA+LAMN+MHNA)/3	GCA	SPP1..macrophages	B.cells	PTPRK	EGFR	2.51	1.1	1.805	0.158	0.583	0.466	0.925	0.0119182087601621	down	0.238940061384521	PTPRK_EGFR	PTPRK_EGFR_SPP1..macrophages_B.cells	0.170059869083108	0.00924196240746594	0.00157168691708466	0.15	0.00666666666666667	0.001	0.0480350794940855	0.0711544356316257	0.0595947575628556	2.0113707117444	0.801342913045577	0.934308468064671	0.736633584120378	0.896190171282215	0.841684008323995	0.364775491641	0.33161408331	0.835070068271649	0.493936399568811	0.772772188286022	0.716245957599713	0.00306881524296926	-0.692882784361211	0.38422196920882	0.0883038688208871	0.0119182087601621	0.238940061384521	0.533887471219493	0.212181185251544	0.244809236986177	0.268455165584773	3.6530803355425	0.420092791628765	0.0128860722174813	0.0108293779303011	1.52051050486538	0.169449406836516	0	0.533887471219493	TRUE	0.506742531057234	LGMA
477573	LAMN-(LGMA+MHNA+GCA)/3	LAMN	Epithelial	C1Qhi.monocytes	PCSK9	SORT1	0.381	-0.0692	0.1559	0.616	1	0.888	0.974	0.0528494544921065	up	0.0565101258585166	PCSK9_SORT1	PCSK9_SORT1_Epithelial_C1Qhi.monocytes	0.00133812197019294	0.126536066395217	0.000169320690465233	0.00193050193050193	0.164257391228567	0.00031709921086596	0.224577196182587	0.637645667210595	0.431111431696591	0.0801697486653539	0.210419287835575	0.633924283656155	0.334400512245878	0.626780854810309	0.627881383063871	-0.00356982276812081	-0.051587034221399	0.440194933524973	0.112827883578872	0.419331656485807	0.405856988860941	0.0528494544921065	0.0565101258585166	0.521275877968737	0.575662180492158	0.0166163078771537	0.414036048830188	0.565743949470055	0.285265922210465	0.0679013502710379	0.0700228953036711	0.502492532580595	0.185601660939159	0.926518545255605	0.844006941759836	5.62071835434972	0.981779968716522	0	0.565743949470055	TRUE	0.506737158850674	LGMA
477574	LAMN-(LGMA+MHNA+GCA)/3	LAMN	Epithelial	C1Qhi.monocytes	PCSK9	SORT1	0.381	-0.0692	0.1559	0.616	1	0.888	0.974	0.0166163078771537	down	0.414036048830188	PCSK9_SORT1	PCSK9_SORT1_Epithelial_C1Qhi.monocytes	0.00133812197019294	0.126536066395217	0.000169320690465233	0.00193050193050193	0.164257391228567	0.00031709921086596	0.224577196182587	0.637645667210595	0.431111431696591	0.0801697486653539	0.210419287835575	0.633924283656155	0.334400512245878	0.626780854810309	0.627881383063871	-0.00356982276812081	-0.051587034221399	0.440194933524973	0.112827883578872	0.419331656485807	0.405856988860941	0.0528494544921065	0.0565101258585166	0.521275877968737	0.575662180492158	0.0166163078771537	0.414036048830188	0.565743949470055	0.285265922210465	0.0679013502710379	0.0700228953036711	0.502492532580595	0.185601660939159	0.926518545255605	0.844006941759836	5.62071835434972	0.981779968716522	0	0.565743949470055	TRUE	0.506737158850674	LGMA
477575	LGMA-(LAMN+MHNA+GCA)/3	LGMA	C1Qhi.monocytes	Fibroblasts	FURIN	NOTCH1	0.588	-0.779	-0.0955	0.285	0.988	0.272	1	0.00843101192658883	up	-1.80769942589728	FURIN_NOTCH1	FURIN_NOTCH1_C1Qhi.monocytes_Fibroblasts	0.0848098903578646	0.0278813779638559	0.0023646166081408	0.11772075644382	0.0313590604979956	0.00369161232319155	0.475378729342036	0.231631743788032	0.353505236565034	0.320551222314996	0.54515513999149	0.69921562349928	0.615975668320794	0.735753161517528	0.777373139106771	-0.440470823757359	-0.565431095965801	0.197426338483651	0.674676607977003	0.157923104563421	0.136633129716134	0.00843101192658883	-1.80769942589728	0.180336962839701	0.140800404863731	0.00481832503855462	-0.640192217551545	0.373940583047745	0.10173372100884	0.727782496630437	0.756862024388864	5.18768171166647	0.83156908087545	0.129427451501323	0.133706316602269	3.56385495507794	0.551212585002193	0.25	0.373940583047745	TRUE	0.506735702605147	LAMN
477576	LGMA-(LAMN+MHNA+GCA)/3	LGMA	C1Qhi.monocytes	Fibroblasts	FURIN	NOTCH1	0.588	-0.779	-0.0955	0.285	0.988	0.272	1	0.00481832503855462	down	-0.640192217551545	FURIN_NOTCH1	FURIN_NOTCH1_C1Qhi.monocytes_Fibroblasts	0.0848098903578646	0.0278813779638559	0.0023646166081408	0.11772075644382	0.0313590604979956	0.00369161232319155	0.475378729342036	0.231631743788032	0.353505236565034	0.320551222314996	0.54515513999149	0.69921562349928	0.615975668320794	0.735753161517528	0.777373139106771	-0.440470823757359	-0.565431095965801	0.197426338483651	0.674676607977003	0.157923104563421	0.136633129716134	0.00843101192658883	-1.80769942589728	0.180336962839701	0.140800404863731	0.00481832503855462	-0.640192217551545	0.373940583047745	0.10173372100884	0.727782496630437	0.756862024388864	5.18768171166647	0.83156908087545	0.129427451501323	0.133706316602269	3.56385495507794	0.551212585002193	0.25	0.373940583047745	TRUE	0.506735702605147	LAMN
477577	MHNA-(LGMA+LAMN+GCA)/3	MHNA	B.cells	Macrophages	LGALS3	ANXA2	1.02	-0.113	0.4535	0.19	1	0.845	0.998	-0.000373878300796403	up	1.11530616042199	LGALS3_ANXA2	LGALS3_ANXA2_B.cells_Macrophages	0.0606267061578208	0.523172424095577	0.0317182208255174	0.0673152716121965	0.458458678797662	0.0308612704862334	0.714769094866929	0.0345408446629282	0.374654969764929	0.735671327028114	0.721246399047171	0.79414118777013	0.703697774931967	0.811949735873219	0.824455738754602	-0.00826519188868477	-0.0731432910503077	0.418433345310816	0.149613726194754	0.399838303988502	0.386318720804887	-0.000373878300796403	1.11530616042199	0.714915466944667	0.0545994942206695	0.0325431528277739	0.139032256557205	0.515710522347204	0.533027675382449	0.0193983859222829	0.0403432995307828	4.30043639466514	0.0989335368449471	0.201317816136339	0.429869081416727	7.73388809386135	0.42818892198138	0.666666666666667	0.714915466944667	TRUE	0.506735591895372	LGMA
477578	MHNA-(LGMA+LAMN+GCA)/3	MHNA	B.cells	Macrophages	LGALS3	ANXA2	1.02	-0.113	0.4535	0.19	1	0.845	0.998	0.0325431528277739	down	0.139032256557205	LGALS3_ANXA2	LGALS3_ANXA2_B.cells_Macrophages	0.0606267061578208	0.523172424095577	0.0317182208255174	0.0673152716121965	0.458458678797662	0.0308612704862334	0.714769094866929	0.0345408446629282	0.374654969764929	0.735671327028114	0.721246399047171	0.79414118777013	0.703697774931967	0.811949735873219	0.824455738754602	-0.00826519188868477	-0.0731432910503077	0.418433345310816	0.149613726194754	0.399838303988502	0.386318720804887	-0.000373878300796403	1.11530616042199	0.714915466944667	0.0545994942206695	0.0325431528277739	0.139032256557205	0.515710522347204	0.533027675382449	0.0193983859222829	0.0403432995307828	4.30043639466514	0.0989335368449471	0.201317816136339	0.429869081416727	7.73388809386135	0.42818892198138	0.666666666666667	0.714915466944667	TRUE	0.506735591895372	LGMA
477579	LGMA-(LAMN+MHNA+GCA)/3	LGMA	SPP1..macrophages	Tregs	PLAT	LRP1	0.674	1.41	1.042	0.73	0.944	0.215	1	0.0138857279988905	up	-0.330568916104447	PLAT_LRP1	PLAT_LRP1_SPP1..macrophages_Tregs	0.0228592998871807	0.0369248122399037	0.000844075356269799	0.0289432347524645	0.0366149490788207	0.00105975506663784	0.434443253362701	0.204322685818432	0.319382969590566	0.0921203922788127	0.136677139879544	0.721386265407396	0.240215303345606	0.634864735072835	0.5789578997919	0.941261771518996	0.667561540084395	0.875112288896874	0.728934602946461	0.863681279195113	0.841111210923464	0.0138857279988905	-0.330568916104447	0.450484314589103	0.1942027166006	0.00119417812500483	-0.659085710235676	0.37050315339816	0.045355637600741	0.0632035418292261	0.084918724784111	2.83111126003933	0.355333813719518	0.0400577924013712	0.0463130245799501	3.60018948862227	0.347940800794192	0.25	0.450484314589103	TRUE	0.506735047565933	LGMA
477580	LGMA-(LAMN+MHNA+GCA)/3	LGMA	SPP1..macrophages	Tregs	PLAT	LRP1	0.674	1.41	1.042	0.73	0.944	0.215	1	0.00119417812500483	down	-0.659085710235676	PLAT_LRP1	PLAT_LRP1_SPP1..macrophages_Tregs	0.0228592998871807	0.0369248122399037	0.000844075356269799	0.0289432347524645	0.0366149490788207	0.00105975506663784	0.434443253362701	0.204322685818432	0.319382969590566	0.0921203922788127	0.136677139879544	0.721386265407396	0.240215303345606	0.634864735072835	0.5789578997919	0.941261771518996	0.667561540084395	0.875112288896874	0.728934602946461	0.863681279195113	0.841111210923464	0.0138857279988905	-0.330568916104447	0.450484314589103	0.1942027166006	0.00119417812500483	-0.659085710235676	0.37050315339816	0.045355637600741	0.0632035418292261	0.084918724784111	2.83111126003933	0.355333813719518	0.0400577924013712	0.0463130245799501	3.60018948862227	0.347940800794192	0.25	0.450484314589103	TRUE	0.506735047565933	LGMA
477581	LAMN-(LGMA+MHNA+GCA)/3	LAMN	iCAFs	C1Qhi.monocytes	ANGPTL2	ITGB1	-0.686	-0.0368	-0.3614	0.277	1	0.929	0.985	0.0335725287623417	up	-2.08446593288108	ANGPTL2_ITGB1	ANGPTL2_ITGB1_iCAFs_C1Qhi.monocytes	0.0615329181255261	0.495583348803069	0.0304946896262733	0.0844760406129407	0.588264450205887	0.0496942515867417	0.900388818556685	0.637645667210595	0.76901724288364	-0.382458878421788	-0.557520230935551	0.238434448535297	0.622398751400672	0.187650072034577	0.158456058908276	-0.00117702172503398	-0.0319842860063582	0.456476823571685	0.0764238232123608	0.436309737693137	0.425238052461373	0.0335725287623417	-2.08446593288108	0.129720082057047	0.386938810933711	0.0134578419083733	-0.452813013795041	0.408031835601028	0.236132081315718	0.43408557416497	0.467841277071514	4.77196200663569	0.861763608942442	0.314537193753941	0.605307622249574	7.66233835007122	0.627942694180972	0.5	0.408031835601028	TRUE	0.506734696447774	GCA
477582	LAMN-(LGMA+MHNA+GCA)/3	LAMN	iCAFs	C1Qhi.monocytes	ANGPTL2	ITGB1	-0.686	-0.0368	-0.3614	0.277	1	0.929	0.985	0.0134578419083733	down	-0.452813013795041	ANGPTL2_ITGB1	ANGPTL2_ITGB1_iCAFs_C1Qhi.monocytes	0.0615329181255261	0.495583348803069	0.0304946896262733	0.0844760406129407	0.588264450205887	0.0496942515867417	0.900388818556685	0.637645667210595	0.76901724288364	-0.382458878421788	-0.557520230935551	0.238434448535297	0.622398751400672	0.187650072034577	0.158456058908276	-0.00117702172503398	-0.0319842860063582	0.456476823571685	0.0764238232123608	0.436309737693137	0.425238052461373	0.0335725287623417	-2.08446593288108	0.129720082057047	0.386938810933711	0.0134578419083733	-0.452813013795041	0.408031835601028	0.236132081315718	0.43408557416497	0.467841277071514	4.77196200663569	0.861763608942442	0.314537193753941	0.605307622249574	7.66233835007122	0.627942694180972	0.5	0.408031835601028	TRUE	0.506734696447774	GCA
477583	GCA-(LGMA+LAMN+MHNA)/3	GCA	Fibroblasts	C1Qhi.monocytes	HLA.DRB1	CD53	-1.52	0.0896	-0.7152	0.0842	1	0.83	0.977	0.0123658668565316	up	-0.832234082440765	HLA.DRB1_CD53	HLA.DRB1_CD53_Fibroblasts_C1Qhi.monocytes	0.101684959212247	0.889170473024462	0.0904152632822267	0.0804263565891473	0.801932367149758	0.0644964985207655	0.570070300444639	0.0295087282581602	0.299789514351399	-1.63352562092053	-1.07468790850035	0.122578837842164	0.822174643829038	0.0860412998239155	0.0664919161197375	0.00725060292310378	0.0809219076239261	0.517337405677327	0.163133309378369	0.527308659719727	0.543006647502695	0.0123658668565316	-0.832234082440765	0.358736486450554	0.179323097305081	0.011080803130377	0.755260676497077	0.627825411692023	0.19915430594212	0.0414897573387929	0.0693160216844911	3.59484469512779	0.298514999687336	1.001	0.943609430982894	8.55949994855364	0.985978874422905	0.5	0.627825411692023	TRUE	0.506732125340586	MHNA
477584	GCA-(LGMA+LAMN+MHNA)/3	GCA	Fibroblasts	C1Qhi.monocytes	HLA.DRB1	CD53	-1.52	0.0896	-0.7152	0.0842	1	0.83	0.977	0.011080803130377	down	0.755260676497077	HLA.DRB1_CD53	HLA.DRB1_CD53_Fibroblasts_C1Qhi.monocytes	0.101684959212247	0.889170473024462	0.0904152632822267	0.0804263565891473	0.801932367149758	0.0644964985207655	0.570070300444639	0.0295087282581602	0.299789514351399	-1.63352562092053	-1.07468790850035	0.122578837842164	0.822174643829038	0.0860412998239155	0.0664919161197375	0.00725060292310378	0.0809219076239261	0.517337405677327	0.163133309378369	0.527308659719727	0.543006647502695	0.0123658668565316	-0.832234082440765	0.358736486450554	0.179323097305081	0.011080803130377	0.755260676497077	0.627825411692023	0.19915430594212	0.0414897573387929	0.0693160216844911	3.59484469512779	0.298514999687336	1.001	0.943609430982894	8.55949994855364	0.985978874422905	0.5	0.627825411692023	TRUE	0.506732125340586	MHNA
477585	MHNA-(LGMA+LAMN+GCA)/3	MHNA	C1Qhi.monocytes	C1Qhi.monocytes	F11R	F11R	-0.155	-0.155	-0.155	0.864	0.956	0.864	0.956	0.00354751259296651	up	0.341102519773363	F11R_F11R	F11R_F11R_C1Qhi.monocytes_C1Qhi.monocytes	0.0401762649176901	0.0401762649176901	0.00161413226273641	0.0529509708052989	0.0529509708052989	0.00280380530922362	0.176248705813806	0.176248705813806	0.176248705813806	-0.00984036991577154	-0.0634862575211067	0.403053465663518	0.131062910196895	0.395870017608452	0.394149191611974	-0.00984036991577154	-0.0634862575211067	0.399164570607258	0.133264462809917	0.394673014732303	0.395144628099174	0.00354751259296651	0.341102519773363	0.573324008472047	0.0929903721646588	0.0660123790369248	0.443788834806351	0.571157088818193	1.001	0.118421446387315	0.121777643668625	4.06204759510001	0.542304326346164	0.118421446387315	0.121777643668625	4.06204759510001	0.542304326346164	0.666666666666667	0.573324008472047	TRUE	0.506731258634304	GCA
477586	MHNA-(LGMA+LAMN+GCA)/3	MHNA	C1Qhi.monocytes	C1Qhi.monocytes	F11R	F11R	-0.155	-0.155	-0.155	0.864	0.956	0.864	0.956	0.0660123790369248	down	0.443788834806351	F11R_F11R	F11R_F11R_C1Qhi.monocytes_C1Qhi.monocytes	0.0401762649176901	0.0401762649176901	0.00161413226273641	0.0529509708052989	0.0529509708052989	0.00280380530922362	0.176248705813806	0.176248705813806	0.176248705813806	-0.00984036991577154	-0.0634862575211067	0.403053465663518	0.131062910196895	0.395870017608452	0.394149191611974	-0.00984036991577154	-0.0634862575211067	0.399164570607258	0.133264462809917	0.394673014732303	0.395144628099174	0.00354751259296651	0.341102519773363	0.573324008472047	0.0929903721646588	0.0660123790369248	0.443788834806351	0.571157088818193	1.001	0.118421446387315	0.121777643668625	4.06204759510001	0.542304326346164	0.118421446387315	0.121777643668625	4.06204759510001	0.542304326346164	0.666666666666667	0.573324008472047	TRUE	0.506731258634304	GCA
477587	MHNA-(LGMA+LAMN+GCA)/3	MHNA	SPP1..macrophages	Epithelial	FN1	CD44	-2.52	0.499	-1.0105	0.00215	0.34	0.628	1	0.00549183145673132	up	-0.0399906944015236	FN1_CD44	FN1_CD44_SPP1..macrophages_Epithelial	0.371742205364955	0.324408657135764	0.120596389643133	0.210458513433342	0.304622742577288	0.0641104495608036	0.718445157367712	0.197703809143393	0.458074483255552	-6.72225508101267	-2.66756154008439	0.0699935969265247	0.97180646710421	0.018889066752041	0.00668320793981111	0.100818137775139	0.202040356262804	0.694686489399928	0.347376931369026	0.657788357887172	0.639507725476105	0.00549183145673132	-0.0399906944015236	0.503627172683683	0.112025482462312	0.000560909638123884	0.0177318306506417	0.493641459337548	0.0355043637907273	0.207858433039315	0.236306865121523	6.81494243693216	0.525564700079876	0.192007264875349	0.302544575893111	7.16986359989405	0.552394254926498	1	0.503627172683683	TRUE	0.506731206829316	LAMN
477588	MHNA-(LGMA+LAMN+GCA)/3	MHNA	SPP1..macrophages	Epithelial	FN1	CD44	-2.52	0.499	-1.0105	0.00215	0.34	0.628	1	0.000560909638123884	down	0.0177318306506417	FN1_CD44	FN1_CD44_SPP1..macrophages_Epithelial	0.371742205364955	0.324408657135764	0.120596389643133	0.210458513433342	0.304622742577288	0.0641104495608036	0.718445157367712	0.197703809143393	0.458074483255552	-6.72225508101267	-2.66756154008439	0.0699935969265247	0.97180646710421	0.018889066752041	0.00668320793981111	0.100818137775139	0.202040356262804	0.694686489399928	0.347376931369026	0.657788357887172	0.639507725476105	0.00549183145673132	-0.0399906944015236	0.503627172683683	0.112025482462312	0.000560909638123884	0.0177318306506417	0.493641459337548	0.0355043637907273	0.207858433039315	0.236306865121523	6.81494243693216	0.525564700079876	0.192007264875349	0.302544575893111	7.16986359989405	0.552394254926498	1	0.503627172683683	TRUE	0.506731206829316	LAMN
477589	LAMN-(LGMA+MHNA+GCA)/3	LAMN	iCAFs	CD8..T.cells	AGRN	ITGB1	-0.602	0.516	-0.043	0.373	1	0.115	1	0.0128245987133699	up	0.00210901283465593	AGRN_ITGB1	AGRN_ITGB1_iCAFs_CD8..T.cells	0.0179600173146296	0.382239939163718	0.00686503592572334	0.0237439586377431	0.417230253769312	0.00990669788791358	0.900388818556685	0.523461688274655	0.71192525341567	-0.25783128325117	-0.428291168191312	0.256463102289099	0.538398431246999	0.217024171602369	0.198095085641108	0.484679914377536	0.939302159646388	0.700682716492993	0.832689543657923	0.800709665828243	0.896671757096658	0.0128245987133699	0.00210901283465593	0.511326644290206	0.183814136123196	0.0193176942676443	0.382804335844039	0.56006173824417	0.327289325475706	0.103892603940609	0.219907716221143	3.21049193524512	0.632974154754314	0.198190367063029	0.345422697205366	7.33025768544865	0.568022179899179	0	0.56006173824417	TRUE	0.506729891574108	GCA
477590	LAMN-(LGMA+MHNA+GCA)/3	LAMN	iCAFs	CD8..T.cells	AGRN	ITGB1	-0.602	0.516	-0.043	0.373	1	0.115	1	0.0193176942676443	down	0.382804335844039	AGRN_ITGB1	AGRN_ITGB1_iCAFs_CD8..T.cells	0.0179600173146296	0.382239939163718	0.00686503592572334	0.0237439586377431	0.417230253769312	0.00990669788791358	0.900388818556685	0.523461688274655	0.71192525341567	-0.25783128325117	-0.428291168191312	0.256463102289099	0.538398431246999	0.217024171602369	0.198095085641108	0.484679914377536	0.939302159646388	0.700682716492993	0.832689543657923	0.800709665828243	0.896671757096658	0.0128245987133699	0.00210901283465593	0.511326644290206	0.183814136123196	0.0193176942676443	0.382804335844039	0.56006173824417	0.327289325475706	0.103892603940609	0.219907716221143	3.21049193524512	0.632974154754314	0.198190367063029	0.345422697205366	7.33025768544865	0.568022179899179	0	0.56006173824417	TRUE	0.506729891574108	GCA
477591	LGMA-(LAMN+MHNA+GCA)/3	LGMA	Endothelial	B.cells	HAS2	CD44	-0.292	0.441	0.0745	0.701	1	0.11	0.493	0.0803801979044521	up	-0.809539087360057	HAS2_CD44	HAS2_CD44_Endothelial_B.cells	0.0140461328278088	0.636821331303915	0.00894487700707686	0.0159709864773833	0.522721277186265	0.00834837444938234	0.623093931583111	0.35586775780378	0.489480844693445	-0.0450503387537357	-0.154281982033341	0.348287177845366	0.264386905714743	0.329238034256443	0.326816872098607	0.422745825845223	0.958607314841775	0.674137621272009	0.839359504132231	0.787863816025871	0.900736615163493	0.0803801979044521	-0.809539087360057	0.362887096554653	0.845191395682544	0.00231535747669902	0.776232884492931	0.631641037039197	0.0627969677987326	0.0498688715928341	0.0598522715054034	1.92371639591799	0.265697606975991	0.395784844694795	0.544536005806445	8.73260703212145	0.764684826643595	0	0.631641037039197	TRUE	0.506729566154276	MHNA
477592	LGMA-(LAMN+MHNA+GCA)/3	LGMA	Endothelial	B.cells	HAS2	CD44	-0.292	0.441	0.0745	0.701	1	0.11	0.493	0.00231535747669902	down	0.776232884492931	HAS2_CD44	HAS2_CD44_Endothelial_B.cells	0.0140461328278088	0.636821331303915	0.00894487700707686	0.0159709864773833	0.522721277186265	0.00834837444938234	0.623093931583111	0.35586775780378	0.489480844693445	-0.0450503387537357	-0.154281982033341	0.348287177845366	0.264386905714743	0.329238034256443	0.326816872098607	0.422745825845223	0.958607314841775	0.674137621272009	0.839359504132231	0.787863816025871	0.900736615163493	0.0803801979044521	-0.809539087360057	0.362887096554653	0.845191395682544	0.00231535747669902	0.776232884492931	0.631641037039197	0.0627969677987326	0.0498688715928341	0.0598522715054034	1.92371639591799	0.265697606975991	0.395784844694795	0.544536005806445	8.73260703212145	0.764684826643595	0	0.631641037039197	TRUE	0.506729566154276	MHNA
477593	LGMA-(LAMN+MHNA+GCA)/3	LGMA	CD8..T.cells	Fibroblasts	LTB	TNFRSF1A	-0.45	-0.216	-0.333	0.0729	0.884	0.63	1	0.00794315237151383	up	-1.93377881123242	LTB_TNFRSF1A	LTB_TNFRSF1A_CD8..T.cells_Fibroblasts	0.360873006625648	0.200941076065539	0.072514210274364	0.343710818731587	0.250942876067652	0.086251781388072	0.272401410357726	0.231631743788032	0.252016577072879	-0.511772612256911	-1.13727247168203	0.296842484392508	0.835901232591644	0.166079718264767	0.0596686409476549	-0.0433424413180264	-0.200659450546418	0.371024973050665	0.345535393460295	0.326491196550485	0.292961731943945	0.00794315237151383	-1.93377881123242	0.157278734854649	0.136024202454916	0.00270521917604869	-1.70396879080964	0.180400024158755	0.068861748263725	0.337494969150487	0.464475507612117	7.4835707603825	0.77670700382117	0.563498975135111	0.566808497855464	6.18762888951122	0.819651440456414	1	0.180400024158755	TRUE	0.506728615200677	MHNA
477594	LGMA-(LAMN+MHNA+GCA)/3	LGMA	CD8..T.cells	Fibroblasts	LTB	TNFRSF1A	-0.45	-0.216	-0.333	0.0729	0.884	0.63	1	0.00270521917604869	down	-1.70396879080964	LTB_TNFRSF1A	LTB_TNFRSF1A_CD8..T.cells_Fibroblasts	0.360873006625648	0.200941076065539	0.072514210274364	0.343710818731587	0.250942876067652	0.086251781388072	0.272401410357726	0.231631743788032	0.252016577072879	-0.511772612256911	-1.13727247168203	0.296842484392508	0.835901232591644	0.166079718264767	0.0596686409476549	-0.0433424413180264	-0.200659450546418	0.371024973050665	0.345535393460295	0.326491196550485	0.292961731943945	0.00794315237151383	-1.93377881123242	0.157278734854649	0.136024202454916	0.00270521917604869	-1.70396879080964	0.180400024158755	0.068861748263725	0.337494969150487	0.464475507612117	7.4835707603825	0.77670700382117	0.563498975135111	0.566808497855464	6.18762888951122	0.819651440456414	1	0.180400024158755	TRUE	0.506728615200677	MHNA
477595	MHNA-(LGMA+LAMN+GCA)/3	MHNA	Macrophages	iCAFs	LGALS3BP	ITGB1	-1.22	0.504	-0.358	0.178	0.844	0.336	0.886	0.0384676299210345	up	0.93577575926731	LGALS3BP_ITGB1	LGALS3BP_ITGB1_Macrophages_iCAFs	0.030574271479407	0.84129436992421	0.0257219624601595	0.0282485875706215	NA	NA	0.0345408446629282	0.001	0.0177704223314641	-0.914487597183149	-0.749579997691106	0.15317352329118	0.716363854650232	0.123739394909557	0.115195293740996	0.238725004195519	0.473660722610156	0.696393280632411	0.612154150197628	0.732887172116421	0.778476464247215	0.0384676299210345	0.93577575926731	0.682081765312407	0.434862426864416	-0.00124337293932359	-0.740554543218288	0.355680939914743	0.0074365188413956	0.0366814270261955	0.0394010648681548	1.92607288474914	0.0847412418152682	0.66940899783592	NA	9.6239575889268	0.981896555815391	0.333333333333333	0.682081765312407	TRUE	0.506728274648297	LAMN
477596	MHNA-(LGMA+LAMN+GCA)/3	MHNA	Macrophages	iCAFs	LGALS3BP	ITGB1	-1.22	0.504	-0.358	0.178	0.844	0.336	0.886	-0.00124337293932359	down	-0.740554543218288	LGALS3BP_ITGB1	LGALS3BP_ITGB1_Macrophages_iCAFs	0.030574271479407	0.84129436992421	0.0257219624601595	0.0282485875706215	NA	NA	0.0345408446629282	0.001	0.0177704223314641	-0.914487597183149	-0.749579997691106	0.15317352329118	0.716363854650232	0.123739394909557	0.115195293740996	0.238725004195519	0.473660722610156	0.696393280632411	0.612154150197628	0.732887172116421	0.778476464247215	0.0384676299210345	0.93577575926731	0.682081765312407	0.434862426864416	-0.00124337293932359	-0.740554543218288	0.355680939914743	0.0074365188413956	0.0366814270261955	0.0394010648681548	1.92607288474914	0.0847412418152682	0.66940899783592	NA	9.6239575889268	0.981896555815391	0.333333333333333	0.682081765312407	TRUE	0.506728274648297	LAMN
477597	LGMA-(LAMN+MHNA+GCA)/3	LGMA	Endothelial	Macrophages	B2M	TAP1	0.0376	-0.249	-0.1057	0.928	1	0.721	1	0.0510470276030688	up	0.281745778458546	B2M_TAP1	B2M_TAP1_Endothelial_Macrophages	2.78346401244044	0.0623744816675697	0.173617125016306	0.999781754692274	0.0749719319049091	0.0749555696325597	0.623093931583111	1.001	0.812046965791555	0.00122019609417079	0.0324520237811379	0.491195773971506	0.0774171602369137	0.495437810148871	0.50092044181207	-0.0353741190848622	-0.142064735280571	0.35600071864894	0.263137800934244	0.33798957959037	0.330443765720446	0.0510470276030688	0.281745778458546	0.5624684568682	0.558016209311353	0.000322245215867165	-0.25451376669317	0.444109850549051	0.0317916437974432	0.61118981240177	0.999707417300416	12.2374905370508	0.608970676847089	0.197619657220955	0.184876062176414	4.78396950585868	0.651279323688473	0.25	0.5624684568682	TRUE	0.506727055905499	MHNA
477598	LGMA-(LAMN+MHNA+GCA)/3	LGMA	Endothelial	Macrophages	B2M	TAP1	0.0376	-0.249	-0.1057	0.928	1	0.721	1	0.000322245215867165	down	-0.25451376669317	B2M_TAP1	B2M_TAP1_Endothelial_Macrophages	2.78346401244044	0.0623744816675697	0.173617125016306	0.999781754692274	0.0749719319049091	0.0749555696325597	0.623093931583111	1.001	0.812046965791555	0.00122019609417079	0.0324520237811379	0.491195773971506	0.0774171602369137	0.495437810148871	0.50092044181207	-0.0353741190848622	-0.142064735280571	0.35600071864894	0.263137800934244	0.33798957959037	0.330443765720446	0.0510470276030688	0.281745778458546	0.5624684568682	0.558016209311353	0.000322245215867165	-0.25451376669317	0.444109850549051	0.0317916437974432	0.61118981240177	0.999707417300416	12.2374905370508	0.608970676847089	0.197619657220955	0.184876062176414	4.78396950585868	0.651279323688473	0.25	0.5624684568682	TRUE	0.506727055905499	MHNA
477599	GCA-(LGMA+LAMN+MHNA)/3	GCA	C1Qhi.monocytes	CD4..T.cells	COL24A1	ITGB1	1.38	-0.00245	0.688775	0.313	0.788	0.994	1	-0.000196151067852306	up	-0.355560983721773	COL24A1_ITGB1	COL24A1_ITGB1_C1Qhi.monocytes_CD4..T.cells	0.0256721177985165	0.517446525473747	0.0132839481563951	0.0185185185185185	0.509510136195318	0.00943537289250589	0.0295087282581602	0.3059809126524	0.16774482045528	0.696148814185901	0.504455662453552	0.844605410597087	0.590443412838162	0.806667200256123	0.763966704017929	-6.40335822658239e-06	-0.00261361560268669	0.471927775781531	0.0211776859504132	0.455353934602946	0.454186130075458	-0.000196151067852306	-0.355560983721773	0.445913600737617	0.0563394647291266	0.0165868203260483	0.675212624739123	0.613261691203463	0.284807206916804	0.0405087956066962	0.04101036663396	2.25726761906968	0.260471912196967	0.336979709248313	0.485641149579387	7.76195249285609	0.645917033855922	0	0.613261691203463	TRUE	0.506726117725883	LGMA
477600	GCA-(LGMA+LAMN+MHNA)/3	GCA	C1Qhi.monocytes	CD4..T.cells	COL24A1	ITGB1	1.38	-0.00245	0.688775	0.313	0.788	0.994	1	0.0165868203260483	down	0.675212624739123	COL24A1_ITGB1	COL24A1_ITGB1_C1Qhi.monocytes_CD4..T.cells	0.0256721177985165	0.517446525473747	0.0132839481563951	0.0185185185185185	0.509510136195318	0.00943537289250589	0.0295087282581602	0.3059809126524	0.16774482045528	0.696148814185901	0.504455662453552	0.844605410597087	0.590443412838162	0.806667200256123	0.763966704017929	-6.40335822658239e-06	-0.00261361560268669	0.471927775781531	0.0211776859504132	0.455353934602946	0.454186130075458	-0.000196151067852306	-0.355560983721773	0.445913600737617	0.0563394647291266	0.0165868203260483	0.675212624739123	0.613261691203463	0.284807206916804	0.0405087956066962	0.04101036663396	2.25726761906968	0.260471912196967	0.336979709248313	0.485641149579387	7.76195249285609	0.645917033855922	0	0.613261691203463	TRUE	0.506726117725883	LGMA
477601	LGMA-(LAMN+MHNA+GCA)/3	LGMA	Epithelial	Fibroblasts	SLIT3	ROBO1	1.57	-0.354	0.608	0.104	0.975	0.489	1	0.0151314528683816	up	-0.0760791949770346	SLIT3_ROBO1	SLIT3_ROBO1_Epithelial_Fibroblasts	0.0742852752936515	0.0847275554754219	0.00629400978344985	0.0715073382458747	0.0867741991934935	0.00620499201274405	0.261235324397914	0.231631743788032	0.246433534092973	1.54325765730091	0.98296666070122	0.86563550504242	0.796522330718745	0.874899951976949	0.874499759884745	-0.109984663870238	-0.31069114087638	0.315329680201222	0.470220984549048	0.266259432267337	0.232123607617679	0.0151314528683816	-0.0760791949770346	0.497027070123721	0.20639850955062	0.00578406432435993	-0.154021199646939	0.462393189437355	0.116756988912812	0.0569469485430967	0.0844521297568668	3.41497106280034	0.339521904375419	0.186348616249623	0.153419364754371	4.14498937380188	0.556646367375538	0.5	0.497027070123721	TRUE	0.506725385135948	GCA
477602	LGMA-(LAMN+MHNA+GCA)/3	LGMA	Epithelial	Fibroblasts	SLIT3	ROBO1	1.57	-0.354	0.608	0.104	0.975	0.489	1	0.00578406432435993	down	-0.154021199646939	SLIT3_ROBO1	SLIT3_ROBO1_Epithelial_Fibroblasts	0.0742852752936515	0.0847275554754219	0.00629400978344985	0.0715073382458747	0.0867741991934935	0.00620499201274405	0.261235324397914	0.231631743788032	0.246433534092973	1.54325765730091	0.98296666070122	0.86563550504242	0.796522330718745	0.874899951976949	0.874499759884745	-0.109984663870238	-0.31069114087638	0.315329680201222	0.470220984549048	0.266259432267337	0.232123607617679	0.0151314528683816	-0.0760791949770346	0.497027070123721	0.20639850955062	0.00578406432435993	-0.154021199646939	0.462393189437355	0.116756988912812	0.0569469485430967	0.0844521297568668	3.41497106280034	0.339521904375419	0.186348616249623	0.153419364754371	4.14498937380188	0.556646367375538	0.5	0.497027070123721	TRUE	0.506725385135948	GCA
477603	LGMA-(LAMN+MHNA+GCA)/3	LGMA	CD4..T.cells	Macrophages	CLEC2D	KLRB1	-0.143	-0.259	-0.201	0.594	1	0.728	1	0.0438119735532873	up	-0.540305004213703	CLEC2D_KLRB1	CLEC2D_KLRB1_CD4..T.cells_Macrophages	0.490047256131707	0.0719834963678566	0.0352753148818349	0.504614109629719	0.0741372083073152	0.0374106813604288	0.225262262027145	1.001	0.613131131013573	-0.0323485383676893	-0.226213555018806	0.408636145349768	0.352609252441172	0.347006563150312	0.284696654394109	-0.0357079727579234	-0.137868620686963	0.351598993891484	0.256378009342436	0.337495508444125	0.333834890406037	0.0438119735532873	-0.540305004213703	0.412126398079111	0.48718417943514	-0.000111416954668557	-0.44670571626112	0.409142980373089	0.025045492881212	0.567291339189328	0.754155387507043	7.76865438008352	0.870535961931058	0.0992980535093956	0.153546234912794	5.06037276191897	0.564941356684237	0.5	0.412126398079111	TRUE	0.506724919766383	MHNA
477604	LGMA-(LAMN+MHNA+GCA)/3	LGMA	CD4..T.cells	Macrophages	CLEC2D	KLRB1	-0.143	-0.259	-0.201	0.594	1	0.728	1	-0.000111416954668557	down	-0.44670571626112	CLEC2D_KLRB1	CLEC2D_KLRB1_CD4..T.cells_Macrophages	0.490047256131707	0.0719834963678566	0.0352753148818349	0.504614109629719	0.0741372083073152	0.0374106813604288	0.225262262027145	1.001	0.613131131013573	-0.0323485383676893	-0.226213555018806	0.408636145349768	0.352609252441172	0.347006563150312	0.284696654394109	-0.0357079727579234	-0.137868620686963	0.351598993891484	0.256378009342436	0.337495508444125	0.333834890406037	0.0438119735532873	-0.540305004213703	0.412126398079111	0.48718417943514	-0.000111416954668557	-0.44670571626112	0.409142980373089	0.025045492881212	0.567291339189328	0.754155387507043	7.76865438008352	0.870535961931058	0.0992980535093956	0.153546234912794	5.06037276191897	0.564941356684237	0.5	0.412126398079111	TRUE	0.506724919766383	MHNA
477605	LGMA-(LAMN+MHNA+GCA)/3	LGMA	B.cells	Fibroblasts	APP	TNFRSF21	1	-0.511	0.2445	0.0271	0.269	0.491	1	0.0213613190842047	up	1.53392863420316	APP_TNFRSF21	APP_TNFRSF21_B.cells_Fibroblasts	0.166534825601669	0.0203696220889758	0.00339225146215949	0.170576961188981	0.0245427549391542	0.00418642855672677	0.35586775780378	0.231631743788032	0.293749750795906	1.56703070912559	1.56703070912559	0.791219785497039	0.907175444213222	0.876420681927325	0.937149831919321	-0.157857357525163	-0.308918507877032	0.262059827524254	0.468199784405318	0.240432985986346	0.233246496586418	0.0213613190842047	1.53392863420316	0.791475900789221	0.267389632338061	0.00288428961730888	-1.61382141875623	0.196801186966989	0.0716474102454583	0.121708828491094	0.180204748014706	6.19222984400305	0.466902502018523	0.0632443672268361	0.056906539395259	2.94192754057053	0.416770614480843	0	0.791475900789221	TRUE	0.506724906918564	LGMA
477606	LGMA-(LAMN+MHNA+GCA)/3	LGMA	B.cells	Fibroblasts	APP	TNFRSF21	1	-0.511	0.2445	0.0271	0.269	0.491	1	0.00288428961730888	down	-1.61382141875623	APP_TNFRSF21	APP_TNFRSF21_B.cells_Fibroblasts	0.166534825601669	0.0203696220889758	0.00339225146215949	0.170576961188981	0.0245427549391542	0.00418642855672677	0.35586775780378	0.231631743788032	0.293749750795906	1.56703070912559	1.56703070912559	0.791219785497039	0.907175444213222	0.876420681927325	0.937149831919321	-0.157857357525163	-0.308918507877032	0.262059827524254	0.468199784405318	0.240432985986346	0.233246496586418	0.0213613190842047	1.53392863420316	0.791475900789221	0.267389632338061	0.00288428961730888	-1.61382141875623	0.196801186966989	0.0716474102454583	0.121708828491094	0.180204748014706	6.19222984400305	0.466902502018523	0.0632443672268361	0.056906539395259	2.94192754057053	0.416770614480843	0	0.791475900789221	TRUE	0.506724906918564	LGMA
477607	MHNA-(LGMA+LAMN+GCA)/3	MHNA	Tregs	Macrophages	SPN	SIGLEC1	0.523	-1.35	-0.4135	0.394	1	0.32	0.91	-0.00113317912988595	up	0.577401282133029	SPN_SIGLEC1	SPN_SIGLEC1_Tregs_Macrophages	0.138136586919556	0.019580428829377	0.00270477360891142	0.131624235701183	0.0169491525423729	0.00223091924917259	0.591672972047092	0.0345408446629282	0.31310690835501	0.211555475985225	0.404503778174426	0.680246518328798	0.520049623819433	0.699415719545382	0.727149031535137	-0.668047529268127	-0.494850021680094	0.117566475026949	0.628278835788717	0.124326266618757	0.158147682357169	-0.00113317912988595	0.577401282133029	0.616539881714065	0.0471658498220173	0.0321039778418173	0.0537953809886109	0.500202761648008	0.52619576581045	0.581298056056713	0.449158570446039	5.93636666014194	0.904094233775694	0.0739864377513088	0.052218606952864	1.67308902234959	0.258122192108276	0.333333333333333	0.616539881714065	TRUE	0.506723241434314	LGMA
477608	MHNA-(LGMA+LAMN+GCA)/3	MHNA	Tregs	Macrophages	SPN	SIGLEC1	0.523	-1.35	-0.4135	0.394	1	0.32	0.91	0.0321039778418173	down	0.0537953809886109	SPN_SIGLEC1	SPN_SIGLEC1_Tregs_Macrophages	0.138136586919556	0.019580428829377	0.00270477360891142	0.131624235701183	0.0169491525423729	0.00223091924917259	0.591672972047092	0.0345408446629282	0.31310690835501	0.211555475985225	0.404503778174426	0.680246518328798	0.520049623819433	0.699415719545382	0.727149031535137	-0.668047529268127	-0.494850021680094	0.117566475026949	0.628278835788717	0.124326266618757	0.158147682357169	-0.00113317912988595	0.577401282133029	0.616539881714065	0.0471658498220173	0.0321039778418173	0.0537953809886109	0.500202761648008	0.52619576581045	0.581298056056713	0.449158570446039	5.93636666014194	0.904094233775694	0.0739864377513088	0.052218606952864	1.67308902234959	0.258122192108276	0.333333333333333	0.616539881714065	TRUE	0.506723241434314	LGMA
477609	MHNA-(LGMA+LAMN+GCA)/3	MHNA	CD4..T.cells	CD4..T.cells	FAM3C	ADGRG5	-0.33	0.253	-0.0385	0.257	0.995	0.412	1	0.0142463983147613	up	0.329555204396224	FAM3C_ADGRG5	FAM3C_ADGRG5_CD4..T.cells_CD4..T.cells	0.0549195106689787	0.0239596060242332	0.0013158498386724	0.0731847873216542	0.0304100794605427	0.00222555519775442	0.415346021722053	0.415346021722053	0.415346021722053	-0.194722069300673	-0.590066876668705	0.333940291339843	0.639426924923963	0.235953257563631	0.150852409156395	0.097431004343617	0.385102783966865	0.596882860222781	0.541749011857708	0.65495867768595	0.741892741645706	0.0142463983147613	0.329555204396224	0.571212159418582	0.197733721402146	0.00379402214175422	0.0994911133083193	0.508516516429157	0.0857994237718646	0.122007553319695	0.144286711850595	4.42751478287249	0.495120669473569	0.294688945131928	0.399012300868331	3.21589972420091	0.642176527108156	0.333333333333333	0.571212159418582	TRUE	0.50672003160897	LGMA
477610	MHNA-(LGMA+LAMN+GCA)/3	MHNA	CD4..T.cells	CD4..T.cells	FAM3C	ADGRG5	-0.33	0.253	-0.0385	0.257	0.995	0.412	1	0.00379402214175422	down	0.0994911133083193	FAM3C_ADGRG5	FAM3C_ADGRG5_CD4..T.cells_CD4..T.cells	0.0549195106689787	0.0239596060242332	0.0013158498386724	0.0731847873216542	0.0304100794605427	0.00222555519775442	0.415346021722053	0.415346021722053	0.415346021722053	-0.194722069300673	-0.590066876668705	0.333940291339843	0.639426924923963	0.235953257563631	0.150852409156395	0.097431004343617	0.385102783966865	0.596882860222781	0.541749011857708	0.65495867768595	0.741892741645706	0.0142463983147613	0.329555204396224	0.571212159418582	0.197733721402146	0.00379402214175422	0.0994911133083193	0.508516516429157	0.0857994237718646	0.122007553319695	0.144286711850595	4.42751478287249	0.495120669473569	0.294688945131928	0.399012300868331	3.21589972420091	0.642176527108156	0.333333333333333	0.571212159418582	TRUE	0.50672003160897	LGMA
477611	MHNA-(LGMA+LAMN+GCA)/3	MHNA	Macrophages	Macrophages	ADAM17	NOTCH2	-1.74	-0.298	-1.019	0.00747	0.244	0.667	0.984	-0.0019473382643441	up	0.000633611994060361	ADAM17_NOTCH2	ADAM17_NOTCH2_Macrophages_Macrophages	0.283763222535291	0.209348600525636	0.0594054335184076	0.343165309267004	0.239049086506714	0.0820333537010712	0.0345408446629282	0.0345408446629282	0.0345408446629282	-3.70042215284121	-2.1266793981846	0.106791259804706	0.950716343845046	0.0421002080998879	0.0133864254842324	-0.0524105014928684	-0.175874166083451	0.335811174991017	0.314229249011858	0.314116960114984	0.306818181818182	-0.0019473382643441	0.000633611994060361	0.511056813271746	0.0391951361633302	0.0311037218563735	-0.140338387314033	0.46488260235794	0.510635547993131	0.237884458671074	0.363259208703472	6.80071736230106	0.572948289736413	0.623385664422469	0.559688748983257	6.13640659777567	0.821550306927225	1	0.511056813271746	TRUE	0.506719805633537	GCA
477612	MHNA-(LGMA+LAMN+GCA)/3	MHNA	Macrophages	Macrophages	ADAM17	NOTCH2	-1.74	-0.298	-1.019	0.00747	0.244	0.667	0.984	0.0311037218563735	down	-0.140338387314033	ADAM17_NOTCH2	ADAM17_NOTCH2_Macrophages_Macrophages	0.283763222535291	0.209348600525636	0.0594054335184076	0.343165309267004	0.239049086506714	0.0820333537010712	0.0345408446629282	0.0345408446629282	0.0345408446629282	-3.70042215284121	-2.1266793981846	0.106791259804706	0.950716343845046	0.0421002080998879	0.0133864254842324	-0.0524105014928684	-0.175874166083451	0.335811174991017	0.314229249011858	0.314116960114984	0.306818181818182	-0.0019473382643441	0.000633611994060361	0.511056813271746	0.0391951361633302	0.0311037218563735	-0.140338387314033	0.46488260235794	0.510635547993131	0.237884458671074	0.363259208703472	6.80071736230106	0.572948289736413	0.623385664422469	0.559688748983257	6.13640659777567	0.821550306927225	1	0.511056813271746	TRUE	0.506719805633537	GCA
477613	GCA-(LGMA+LAMN+MHNA)/3	GCA	SPP1..macrophages	Endothelial	HLA.DRA	CD81	-1.37	-0.348	-0.859	0.0029	0.287	0.339	1	0.00176932419677223	up	-0.176636500369909	HLA.DRA_CD81	HLA.DRA_CD81_SPP1..macrophages_Endothelial	1.89345229163476	0.769422025362387	1.45686389715667	0.85	0.648357332009268	0.551103732207878	0.0480350794940855	0.391834343333059	0.219934711413572	-3.47651474287843	-2.53760200210104	0.135605090443413	0.968504882343525	0.0445813990715543	0.00758364014727069	-0.163490505025327	-0.469800301796918	0.317508084800575	0.609391843334531	0.237782968020122	0.167490118577075	0.00176932419677223	-0.176636500369909	0.478636488133271	0.0755816986788575	0.013845706945864	-0.608230360557591	0.379755634649036	0.242165801238323	0.543674250041985	0.862525072095243	10.7456610047355	0.740815216139127	0.569887781972053	0.722018357157463	8.79855625737891	0.753412060844404	1	0.478636488133271	TRUE	0.506719496745631	LAMN
477614	GCA-(LGMA+LAMN+MHNA)/3	GCA	SPP1..macrophages	Endothelial	HLA.DRA	CD81	-1.37	-0.348	-0.859	0.0029	0.287	0.339	1	0.013845706945864	down	-0.608230360557591	HLA.DRA_CD81	HLA.DRA_CD81_SPP1..macrophages_Endothelial	1.89345229163476	0.769422025362387	1.45686389715667	0.85	0.648357332009268	0.551103732207878	0.0480350794940855	0.391834343333059	0.219934711413572	-3.47651474287843	-2.53760200210104	0.135605090443413	0.968504882343525	0.0445813990715543	0.00758364014727069	-0.163490505025327	-0.469800301796918	0.317508084800575	0.609391843334531	0.237782968020122	0.167490118577075	0.00176932419677223	-0.176636500369909	0.478636488133271	0.0755816986788575	0.013845706945864	-0.608230360557591	0.379755634649036	0.242165801238323	0.543674250041985	0.862525072095243	10.7456610047355	0.740815216139127	0.569887781972053	0.722018357157463	8.79855625737891	0.753412060844404	1	0.478636488133271	TRUE	0.506719496745631	LAMN
477615	GCA-(LGMA+LAMN+MHNA)/3	GCA	iCAFs	Macrophages	HLA.A	LILRB1	-0.21	0.238	0.014	0.699	0.955	0.802	1	0.00521248816847655	up	0.710094331972507	HLA.A_LILRB1	HLA.A_LILRB1_iCAFs_Macrophages	0.435681572940289	0.0726923420290621	0.0316707139159352	0.505291005291005	0.0963983050847458	0.0487091964846202	0.154589017934036	0.0811229763135111	0.117855997123773	-0.0326597930934069	-0.155522824254319	0.380442612453978	0.266087722106611	0.34676644789499	0.32615655514647	0.0228065003483691	0.0958256317158365	0.590392561983471	0.189251706791232	0.569484369385555	0.55648131512756	0.00521248816847655	0.710094331972507	0.640807660202178	0.10929067882391	0.0143059359259453	0.172053413958089	0.521718300126098	0.249325231704245	0.00372934483689165	0.001	7.41807646661146	0.001	0.364902820041104	0.38169277105109	4.58009307499979	0.718405746887494	1	0.640807660202178	TRUE	0.506718168990075	LGMA
477616	GCA-(LGMA+LAMN+MHNA)/3	GCA	iCAFs	Macrophages	HLA.A	LILRB1	-0.21	0.238	0.014	0.699	0.955	0.802	1	0.0143059359259453	down	0.172053413958089	HLA.A_LILRB1	HLA.A_LILRB1_iCAFs_Macrophages	0.435681572940289	0.0726923420290621	0.0316707139159352	0.505291005291005	0.0963983050847458	0.0487091964846202	0.154589017934036	0.0811229763135111	0.117855997123773	-0.0326597930934069	-0.155522824254319	0.380442612453978	0.266087722106611	0.34676644789499	0.32615655514647	0.0228065003483691	0.0958256317158365	0.590392561983471	0.189251706791232	0.569484369385555	0.55648131512756	0.00521248816847655	0.710094331972507	0.640807660202178	0.10929067882391	0.0143059359259453	0.172053413958089	0.521718300126098	0.249325231704245	0.00372934483689165	0.001	7.41807646661146	0.001	0.364902820041104	0.38169277105109	4.58009307499979	0.718405746887494	1	0.640807660202178	TRUE	0.506718168990075	LGMA
477617	LGMA-(LAMN+MHNA+GCA)/3	LGMA	SPP1..macrophages	B.cells	S100B	ALCAM	-0.466	0.102	-0.182	0.906	0.985	0.658	0.922	0.103194858465838	up	0.556604989486145	S100B_ALCAM	S100B_ALCAM_SPP1..macrophages_B.cells	0.0323506796622089	0.188474391255173	0.00609727465602592	0.0333706687094727	0.183100228496368	0.00611017706578107	0.434443253362701	0.35586775780378	0.39515550558324	-0.0199782598826051	-0.0428718023231869	0.292640467424364	0.0967664478949896	0.370537858171923	0.413018248759405	0.0185409588513765	0.181774106386044	0.524389148401006	0.322022098454905	0.560546173194395	0.624910168882501	0.103194858465838	0.556604989486145	0.612736518810438	1.001	0.00170659250898072	0.349876099386931	0.55407086624403	0.0533268765070044	0.143814110023725	0.199607440070218	3.78743003375177	0.522569334000407	0.173238839256177	0.223993629605805	6.64361006701621	0.599157237706182	0.25	0.612736518810438	TRUE	0.506716746772848	LAMN
477618	LGMA-(LAMN+MHNA+GCA)/3	LGMA	SPP1..macrophages	B.cells	S100B	ALCAM	-0.466	0.102	-0.182	0.906	0.985	0.658	0.922	0.00170659250898072	down	0.349876099386931	S100B_ALCAM	S100B_ALCAM_SPP1..macrophages_B.cells	0.0323506796622089	0.188474391255173	0.00609727465602592	0.0333706687094727	0.183100228496368	0.00611017706578107	0.434443253362701	0.35586775780378	0.39515550558324	-0.0199782598826051	-0.0428718023231869	0.292640467424364	0.0967664478949896	0.370537858171923	0.413018248759405	0.0185409588513765	0.181774106386044	0.524389148401006	0.322022098454905	0.560546173194395	0.624910168882501	0.103194858465838	0.556604989486145	0.612736518810438	1.001	0.00170659250898072	0.349876099386931	0.55407086624403	0.0533268765070044	0.143814110023725	0.199607440070218	3.78743003375177	0.522569334000407	0.173238839256177	0.223993629605805	6.64361006701621	0.599157237706182	0.25	0.612736518810438	TRUE	0.506716746772848	LAMN
477619	MHNA-(LGMA+LAMN+GCA)/3	MHNA	B.cells	Fibroblasts	CD72	NCAM2	-0.854	0.544	-0.155	0.0553	0.937	0.433	1	-0.00197512045367965	up	-0.678047151418424	CD72_NCAM2	CD72_NCAM2_B.cells_Fibroblasts	0.187201806230746	0.032910289795072	0.00616086569321477	0.226655665660292	0.0263297437537762	0.00596778559717706	0.714769094866929	0.310731215249496	0.512750155058213	-1.07371273786579	-1.2572748686953	0.204378101488715	0.860833199935969	0.113014246838482	0.0487834160396991	0.197750584383769	0.363512103646635	0.708879805964786	0.522390406036651	0.716627739849084	0.731562163133309	-0.00197512045367965	-0.678047151418424	0.386935207426059	0.0389231452629856	0.00783307324212357	-0.0873624183539648	0.474520903198514	0.148631854481236	0.721749809323641	0.805878800379729	5.96672568562009	0.924135705354678	0.0943542963911079	0.080114810325337	2.74009743503873	0.374810889438881	0.333333333333333	0.474520903198514	TRUE	0.506715619631272	GCA
477620	MHNA-(LGMA+LAMN+GCA)/3	MHNA	B.cells	Fibroblasts	CD72	NCAM2	-0.854	0.544	-0.155	0.0553	0.937	0.433	1	0.00783307324212357	down	-0.0873624183539648	CD72_NCAM2	CD72_NCAM2_B.cells_Fibroblasts	0.187201806230746	0.032910289795072	0.00616086569321477	0.226655665660292	0.0263297437537762	0.00596778559717706	0.714769094866929	0.310731215249496	0.512750155058213	-1.07371273786579	-1.2572748686953	0.204378101488715	0.860833199935969	0.113014246838482	0.0487834160396991	0.197750584383769	0.363512103646635	0.708879805964786	0.522390406036651	0.716627739849084	0.731562163133309	-0.00197512045367965	-0.678047151418424	0.386935207426059	0.0389231452629856	0.00783307324212357	-0.0873624183539648	0.474520903198514	0.148631854481236	0.721749809323641	0.805878800379729	5.96672568562009	0.924135705354678	0.0943542963911079	0.080114810325337	2.74009743503873	0.374810889438881	0.333333333333333	0.474520903198514	TRUE	0.506715619631272	GCA
477621	MHNA-(LGMA+LAMN+GCA)/3	MHNA	Tregs	Fibroblasts	CALR	LRP1	0.0856	-0.106	-0.0102	0.871	1	0.852	1	-0.00217111178453901	up	-0.800597775504412	CALR_LRP1	CALR_LRP1_Tregs_Fibroblasts	0.193540895936958	0.413719843923701	0.0800717092598914	0.20840322480041	0.330949520797053	0.068970947380256	0.591672972047092	0.310731215249496	0.451202093648294	0.00513444593134403	0.0599818449923368	0.514506963342404	0.1259804706259	0.517968624939971	0.523071074115576	-0.00737340295472979	-0.0695604052332999	0.421712181099533	0.143325547969817	0.402667984189723	0.389732303269853	-0.00217111178453901	-0.800597775504412	0.364522342528489	0.0370043670883666	0.00424562771755778	-1.57560425829156	0.203754311129921	0.0928247065287597	0.0760500902448632	0.140020407488702	6.41793310426176	0.131802406940811	0.470674973516715	0.442485649681213	7.63168495550163	0.866099052622387	1	0.364522342528489	TRUE	0.506715466000976	GCA
477622	MHNA-(LGMA+LAMN+GCA)/3	MHNA	Tregs	Fibroblasts	CALR	LRP1	0.0856	-0.106	-0.0102	0.871	1	0.852	1	0.00424562771755778	down	-1.57560425829156	CALR_LRP1	CALR_LRP1_Tregs_Fibroblasts	0.193540895936958	0.413719843923701	0.0800717092598914	0.20840322480041	0.330949520797053	0.068970947380256	0.591672972047092	0.310731215249496	0.451202093648294	0.00513444593134403	0.0599818449923368	0.514506963342404	0.1259804706259	0.517968624939971	0.523071074115576	-0.00737340295472979	-0.0695604052332999	0.421712181099533	0.143325547969817	0.402667984189723	0.389732303269853	-0.00217111178453901	-0.800597775504412	0.364522342528489	0.0370043670883666	0.00424562771755778	-1.57560425829156	0.203754311129921	0.0928247065287597	0.0760500902448632	0.140020407488702	6.41793310426176	0.131802406940811	0.470674973516715	0.442485649681213	7.63168495550163	0.866099052622387	1	0.364522342528489	TRUE	0.506715466000976	GCA
477623	GCA-(LGMA+LAMN+MHNA)/3	GCA	Endothelial	Endothelial	COL6A2	ITGB1	-0.509	-0.625	-0.567	0.309	1	0.107	1	0.00226414506438565	up	-0.020319160382156	COL6A2_ITGB1	COL6A2_ITGB1_Endothelial_Endothelial	0.214753240784919	0.600083480457723	0.12886987216979	0.211126282687852	0.563927507447865	0.119059918352894	0.391834343333059	0.391834343333059	0.391834343333059	-0.259611133972759	-0.510041520575165	0.279934368496879	0.593464863134304	0.216383864254842	0.172042580438611	-0.606635138946744	-0.97061622231479	0.231247754222063	0.843087495508444	0.132141573841179	0.0599173553719008	0.00226414506438565	-0.020319160382156	0.507224832325095	0.0804260531559642	0.0177201095195801	0.545213581138837	0.589610025820032	0.302436920668074	0.12396708309301	0.220275844071588	6.76779161129189	0.591706077286044	0.421806409895293	0.568327856353347	8.25029768594576	0.734033862790337	1	0.589610025820032	TRUE	0.506712908211116	LAMN
477624	GCA-(LGMA+LAMN+MHNA)/3	GCA	Endothelial	Endothelial	COL6A2	ITGB1	-0.509	-0.625	-0.567	0.309	1	0.107	1	0.0177201095195801	down	0.545213581138837	COL6A2_ITGB1	COL6A2_ITGB1_Endothelial_Endothelial	0.214753240784919	0.600083480457723	0.12886987216979	0.211126282687852	0.563927507447865	0.119059918352894	0.391834343333059	0.391834343333059	0.391834343333059	-0.259611133972759	-0.510041520575165	0.279934368496879	0.593464863134304	0.216383864254842	0.172042580438611	-0.606635138946744	-0.97061622231479	0.231247754222063	0.843087495508444	0.132141573841179	0.0599173553719008	0.00226414506438565	-0.020319160382156	0.507224832325095	0.0804260531559642	0.0177201095195801	0.545213581138837	0.589610025820032	0.302436920668074	0.12396708309301	0.220275844071588	6.76779161129189	0.591706077286044	0.421806409895293	0.568327856353347	8.25029768594576	0.734033862790337	1	0.589610025820032	TRUE	0.506712908211116	LAMN
477625	MHNA-(LGMA+LAMN+GCA)/3	MHNA	Endothelial	C1Qhi.monocytes	BGN	TLR4	-0.0907	-2.19	-1.14035	0.812	1	0.002	0.0492	0.00541592725186965	up	0.880722024350408	BGN_TLR4	BGN_TLR4_Endothelial_C1Qhi.monocytes	0.174989838575478	0.104853193281827	0.0183482433665103	0.157663854496434	0.134698323043916	0.0212370568053096	0.243146692749466	0.176248705813806	0.209697699281636	-0.0082032681478254	-0.0904439707588247	0.432827757323515	0.172822955018409	0.400792380342564	0.371838482471586	-5.91074430949588	-2.69897000433602	0.0656665468918433	0.988726194753863	0.0135195831836148	0.00260510240747395	0.00541592725186965	0.880722024350408	0.672013175845793	0.111282371371573	0.059639417195065	-0.178151719550325	0.458002949582684	0.954543549045187	0.131939580044848	0.203297817378316	6.31705201012543	0.617746725706693	0.4359383813073	0.420018846770884	4.7484777623235	0.727342683755196	0.666666666666667	0.672013175845793	TRUE	0.506709975125132	LGMA
477626	MHNA-(LGMA+LAMN+GCA)/3	MHNA	Endothelial	C1Qhi.monocytes	BGN	TLR4	-0.0907	-2.19	-1.14035	0.812	1	0.002	0.0492	0.059639417195065	down	-0.178151719550325	BGN_TLR4	BGN_TLR4_Endothelial_C1Qhi.monocytes	0.174989838575478	0.104853193281827	0.0183482433665103	0.157663854496434	0.134698323043916	0.0212370568053096	0.243146692749466	0.176248705813806	0.209697699281636	-0.0082032681478254	-0.0904439707588247	0.432827757323515	0.172822955018409	0.400792380342564	0.371838482471586	-5.91074430949588	-2.69897000433602	0.0656665468918433	0.988726194753863	0.0135195831836148	0.00260510240747395	0.00541592725186965	0.880722024350408	0.672013175845793	0.111282371371573	0.059639417195065	-0.178151719550325	0.458002949582684	0.954543549045187	0.131939580044848	0.203297817378316	6.31705201012543	0.617746725706693	0.4359383813073	0.420018846770884	4.7484777623235	0.727342683755196	0.666666666666667	0.672013175845793	TRUE	0.506709975125132	LGMA
477627	GCA-(LGMA+LAMN+MHNA)/3	GCA	SPP1..macrophages	Endothelial	VEGFA	NRP1	-1.82	-0.465	-1.1425	0.158	0.583	0.286	1	0.00217208942797652	up	-0.0494001736461258	VEGFA_NRP1	VEGFA_NRP1_SPP1..macrophages_Endothelial	0.0549306144334055	0.797629528267348	0.0438142800779528	0.05	0.600463422707713	0.0300231711353856	0.0480350794940855	0.391834343333059	0.219934711413572	-1.45844410174295	-0.801342913045577	0.102309108372019	0.736633584120378	0.093604930366576	0.105070433808228	-0.252789794594995	-0.543633966870957	0.276455264103485	0.662684153790873	0.203108156665469	0.141686130075458	0.00217208942797652	-0.0494001736461258	0.501906305175756	0.0795248176512202	0.0255314117280932	2.870707392828	1.001	0.423951378537021	0.104886878558332	0.0983229349165444	2.76070872380321	0.273907083822082	0.793708761486928	0.836866518432711	8.97029901039156	0.949235442691967	0.5	1.001	TRUE	0.506709635398844	LGMA
477628	GCA-(LGMA+LAMN+MHNA)/3	GCA	SPP1..macrophages	Endothelial	VEGFA	NRP1	-1.82	-0.465	-1.1425	0.158	0.583	0.286	1	0.0255314117280932	down	2.870707392828	VEGFA_NRP1	VEGFA_NRP1_SPP1..macrophages_Endothelial	0.0549306144334055	0.797629528267348	0.0438142800779528	0.05	0.600463422707713	0.0300231711353856	0.0480350794940855	0.391834343333059	0.219934711413572	-1.45844410174295	-0.801342913045577	0.102309108372019	0.736633584120378	0.093604930366576	0.105070433808228	-0.252789794594995	-0.543633966870957	0.276455264103485	0.662684153790873	0.203108156665469	0.141686130075458	0.00217208942797652	-0.0494001736461258	0.501906305175756	0.0795248176512202	0.0255314117280932	2.870707392828	1.001	0.423951378537021	0.104886878558332	0.0983229349165444	2.76070872380321	0.273907083822082	0.793708761486928	0.836866518432711	8.97029901039156	0.949235442691967	0.5	1.001	TRUE	0.506709635398844	LGMA
477629	LGMA-(LAMN+MHNA+GCA)/3	LGMA	Epithelial	Endothelial	TGOLN2	BTN3A1	-0.76	0.0428	-0.3586	0.413	1	0.935	1	0.0180957850269883	up	0.122723853501102	TGOLN2_BTN3A1	TGOLN2_BTN3A1_Epithelial_Endothelial	0.227645711855835	0.0514524316114602	0.0117129254209045	0.284545501966253	0.0687846432204759	0.0195723608327399	0.261235324397914	0.623093931583111	0.442164627990512	-0.291877960741135	-0.384049948343599	0.222246678405635	0.503121498319193	0.208019849527773	0.214402913398431	0.00124926305465624	0.0291883891274822	0.49398131512756	0.0705623427955444	0.495194035213798	0.49849532878189	0.0180957850269883	0.122723853501102	0.533385480372528	0.235419669942337	0.00262328827232297	-0.333122417115946	0.429808010746604	0.0675872118185605	0.290816804922456	0.348955222500609	6.42323929594995	0.664496663767182	0.18518721585738	0.225511549823233	4.32838618889024	0.62445424843753	0.5	0.533385480372528	TRUE	0.506709001897091	GCA
477630	LGMA-(LAMN+MHNA+GCA)/3	LGMA	Epithelial	Endothelial	TGOLN2	BTN3A1	-0.76	0.0428	-0.3586	0.413	1	0.935	1	0.00262328827232297	down	-0.333122417115946	TGOLN2_BTN3A1	TGOLN2_BTN3A1_Epithelial_Endothelial	0.227645711855835	0.0514524316114602	0.0117129254209045	0.284545501966253	0.0687846432204759	0.0195723608327399	0.261235324397914	0.623093931583111	0.442164627990512	-0.291877960741135	-0.384049948343599	0.222246678405635	0.503121498319193	0.208019849527773	0.214402913398431	0.00124926305465624	0.0291883891274822	0.49398131512756	0.0705623427955444	0.495194035213798	0.49849532878189	0.0180957850269883	0.122723853501102	0.533385480372528	0.235419669942337	0.00262328827232297	-0.333122417115946	0.429808010746604	0.0675872118185605	0.290816804922456	0.348955222500609	6.42323929594995	0.664496663767182	0.18518721585738	0.225511549823233	4.32838618889024	0.62445424843753	0.5	0.533385480372528	TRUE	0.506709001897091	GCA
477631	GCA-(LGMA+LAMN+MHNA)/3	GCA	CD4..T.cells	NK.cells	COL6A1	ITGA1	-0.793	0.8	0.0035	0.364	1	0.0266	1	0.00439053380128281	up	0.0331414309046536	COL6A1_ITGA1	COL6A1_ITGA1_CD4..T.cells_NK.cells	0.0135691252727905	0.259493260730058	0.00352109656229105	0.0175594677712923	0.222140646083022	0.00390067151558888	0.3059809126524	0.397778729953697	0.351879821303048	-0.348046602766299	-0.438898616350944	0.215923643348807	0.546682407555627	0.194493356811269	0.193793020649912	1.26009469069515	1.57511836336893	0.777308659719727	0.942373338124326	0.889328063241107	0.960743801652893	0.00439053380128281	0.0331414309046536	0.517002057196792	0.101243648920144	0.00383691766716076	-0.663115888938384	0.369769913864452	0.0864667166733092	0.0119865409252472	0.0223286594394231	2.53010489572367	0.25314751029071	0.709954476699537	0.566829947569963	7.20074128925862	0.942864179010366	0	0.517002057196792	TRUE	0.506708783487916	LGMA
477632	GCA-(LGMA+LAMN+MHNA)/3	GCA	CD4..T.cells	NK.cells	COL6A1	ITGA1	-0.793	0.8	0.0035	0.364	1	0.0266	1	0.00383691766716076	down	-0.663115888938384	COL6A1_ITGA1	COL6A1_ITGA1_CD4..T.cells_NK.cells	0.0135691252727905	0.259493260730058	0.00352109656229105	0.0175594677712923	0.222140646083022	0.00390067151558888	0.3059809126524	0.397778729953697	0.351879821303048	-0.348046602766299	-0.438898616350944	0.215923643348807	0.546682407555627	0.194493356811269	0.193793020649912	1.26009469069515	1.57511836336893	0.777308659719727	0.942373338124326	0.889328063241107	0.960743801652893	0.00439053380128281	0.0331414309046536	0.517002057196792	0.101243648920144	0.00383691766716076	-0.663115888938384	0.369769913864452	0.0864667166733092	0.0119865409252472	0.0223286594394231	2.53010489572367	0.25314751029071	0.709954476699537	0.566829947569963	7.20074128925862	0.942864179010366	0	0.517002057196792	TRUE	0.506708783487916	LGMA
477633	LAMN-(LGMA+MHNA+GCA)/3	LAMN	B.cells	Epithelial	ANGPTL4	CDH11	3.08	-0.277	1.4015	0.0846	1	0.826	1	0.00257453960716765	up	0.896357155884115	ANGPTL4_CDH11	ANGPTL4_CDH11_B.cells_Epithelial	0.0107955339210275	0.0307778946130669	0.000332263805313174	0.0129157427937916	0.0337837837837838	0.000436342661952418	0.176990542322262	0.224577196182587	0.200783869252424	3.30369928183981	1.07262963696098	0.956839282855771	0.82145429806307	0.930966864094765	0.888286377461181	-0.0229965268922541	-0.0830199526796178	0.344143011139059	0.1674676607977	0.361121092346389	0.377919511318721	0.00257453960716765	0.896357155884115	0.67487263162853	0.0834648522273288	0.0127007648759154	2.69409694869307	0.980571904844975	0.224354812595543	0.0258028712671946	0.0405663949768196	2.2258134557722	0.272147042698516	0.0225897335764622	0.0354212136664967	2.4701825307857	0.250580618785045	0	0.980571904844975	TRUE	0.506707937766528	LGMA
477634	LAMN-(LGMA+MHNA+GCA)/3	LAMN	B.cells	Epithelial	ANGPTL4	CDH11	3.08	-0.277	1.4015	0.0846	1	0.826	1	0.0127007648759154	down	2.69409694869307	ANGPTL4_CDH11	ANGPTL4_CDH11_B.cells_Epithelial	0.0107955339210275	0.0307778946130669	0.000332263805313174	0.0129157427937916	0.0337837837837838	0.000436342661952418	0.176990542322262	0.224577196182587	0.200783869252424	3.30369928183981	1.07262963696098	0.956839282855771	0.82145429806307	0.930966864094765	0.888286377461181	-0.0229965268922541	-0.0830199526796178	0.344143011139059	0.1674676607977	0.361121092346389	0.377919511318721	0.00257453960716765	0.896357155884115	0.67487263162853	0.0834648522273288	0.0127007648759154	2.69409694869307	0.980571904844975	0.224354812595543	0.0258028712671946	0.0405663949768196	2.2258134557722	0.272147042698516	0.0225897335764622	0.0354212136664967	2.4701825307857	0.250580618785045	0	0.980571904844975	TRUE	0.506707937766528	LGMA
477635	LGMA-(LAMN+MHNA+GCA)/3	LGMA	Fibroblasts	Fibroblasts	ADAM9	ITGA6	-0.235	-0.0641	-0.14955	0.623	1	0.924	1	0.0172004555400428	up	0.458620971056825	ADAM9_ITGA6	ADAM9_ITGA6_Fibroblasts_Fibroblasts	0.114542568282861	0.0421016966414642	0.00482243646237923	0.140143665238699	0.0504544842553936	0.00707087635127912	0.231631743788032	0.231631743788032	0.231631743788032	-0.0482953090350951	-0.20551195334083	0.370157675684329	0.329278053465664	0.32423563310389	0.295962061789659	-0.00220042664479116	-0.0343280287798933	0.443316564858067	0.0809153790873158	0.427865612648221	0.422879985627021	0.0172004555400428	0.458620971056825	0.594816556480124	0.226654288988439	0.00590971199875414	-0.0907678364924712	0.473901330868811	0.11871159374424	0.244631318165679	0.237525392237747	5.65842177532753	0.692879729923254	0.0590986055908504	0.078257981892649	4.15563054881178	0.483035060188712	0.5	0.594816556480124	TRUE	0.506707180103932	LAMN
477636	LGMA-(LAMN+MHNA+GCA)/3	LGMA	Fibroblasts	Fibroblasts	ADAM9	ITGA6	-0.235	-0.0641	-0.14955	0.623	1	0.924	1	0.00590971199875414	down	-0.0907678364924712	ADAM9_ITGA6	ADAM9_ITGA6_Fibroblasts_Fibroblasts	0.114542568282861	0.0421016966414642	0.00482243646237923	0.140143665238699	0.0504544842553936	0.00707087635127912	0.231631743788032	0.231631743788032	0.231631743788032	-0.0482953090350951	-0.20551195334083	0.370157675684329	0.329278053465664	0.32423563310389	0.295962061789659	-0.00220042664479116	-0.0343280287798933	0.443316564858067	0.0809153790873158	0.427865612648221	0.422879985627021	0.0172004555400428	0.458620971056825	0.594816556480124	0.226654288988439	0.00590971199875414	-0.0907678364924712	0.473901330868811	0.11871159374424	0.244631318165679	0.237525392237747	5.65842177532753	0.692879729923254	0.0590986055908504	0.078257981892649	4.15563054881178	0.483035060188712	0.5	0.594816556480124	TRUE	0.506707180103932	LAMN
477637	LAMN-(LGMA+MHNA+GCA)/3	LAMN	C1Qhi.monocytes	Endothelial	SERPING1	SELP	-0.233	-1.17	-0.7015	0.612	0.88	0.0438	0.947	0.00862393270015842	up	-0.13264964503913	SERPING1_SELP	SERPING1_SELP_C1Qhi.monocytes_Endothelial	0.145014173204618	0.0740794098932386	0.010742564377154	0.184938669687793	0.100024682216463	0.0184984316650569	0.637645667210595	0.060706862958961	0.349176265084778	-0.0496869186400842	-0.213248577854439	0.370978069473347	0.337281895309749	0.322434768688971	0.292100208099888	-1.5894752907102	-1.3585258894959	0.137666187567373	0.918365971972691	0.0670140136543299	0.0278251886453467	0.00862393270015842	-0.13264964503913	0.486681093806645	0.142689121921433	0.000966827971938266	0.486308966609927	0.578893083650353	0.0418189250451574	0.140046643324376	0.264513358416119	5.82082802564066	0.575380156671754	0.323408773875655	0.390965245919771	4.80691287594673	0.718330079360095	1	0.578893083650353	TRUE	0.506706935740942	GCA
477638	LAMN-(LGMA+MHNA+GCA)/3	LAMN	C1Qhi.monocytes	Endothelial	SERPING1	SELP	-0.233	-1.17	-0.7015	0.612	0.88	0.0438	0.947	0.000966827971938266	down	0.486308966609927	SERPING1_SELP	SERPING1_SELP_C1Qhi.monocytes_Endothelial	0.145014173204618	0.0740794098932386	0.010742564377154	0.184938669687793	0.100024682216463	0.0184984316650569	0.637645667210595	0.060706862958961	0.349176265084778	-0.0496869186400842	-0.213248577854439	0.370978069473347	0.337281895309749	0.322434768688971	0.292100208099888	-1.5894752907102	-1.3585258894959	0.137666187567373	0.918365971972691	0.0670140136543299	0.0278251886453467	0.00862393270015842	-0.13264964503913	0.486681093806645	0.142689121921433	0.000966827971938266	0.486308966609927	0.578893083650353	0.0418189250451574	0.140046643324376	0.264513358416119	5.82082802564066	0.575380156671754	0.323408773875655	0.390965245919771	4.80691287594673	0.718330079360095	1	0.578893083650353	TRUE	0.506706935740942	GCA
477639	LAMN-(LGMA+MHNA+GCA)/3	LAMN	Macrophages	Macrophages	SPP1	CD44	-1.93	-0.187	-1.0585	0.000507	0.123	0.698	1	0.00981805492111223	up	-0.648582989842328	SPP1_CD44	SPP1_CD44_Macrophages_Macrophages	0.249008914581186	1.18611950257275	0.295354329899218	0.129651162790698	0.830232558139535	0.107640616549486	0.202118009648158	0.202118009648158	0.202118009648158	-6.35933463848666	-3.29499204066666	0.0963262365935649	0.984432527613254	0.0207299503761806	0.00320153673763406	-0.0291990359694689	-0.156144577376839	0.384072942867409	0.284248113546533	0.349128638160259	0.32053988501617	0.00981805492111223	-0.648582989842328	0.392323807261029	0.154379718874611	0.0157554628303027	0.863094590167834	0.647444414820758	0.271874413805725	0.087507277621561	0.153672972511076	8.28354383197733	0.58626681743992	0.754075852697127	0.885735430762599	9.73676643501664	0.901094661642471	0.5	0.647444414820758	TRUE	0.50670476263828	LGMA
477640	LAMN-(LGMA+MHNA+GCA)/3	LAMN	Macrophages	Macrophages	SPP1	CD44	-1.93	-0.187	-1.0585	0.000507	0.123	0.698	1	0.0157554628303027	down	0.863094590167834	SPP1_CD44	SPP1_CD44_Macrophages_Macrophages	0.249008914581186	1.18611950257275	0.295354329899218	0.129651162790698	0.830232558139535	0.107640616549486	0.202118009648158	0.202118009648158	0.202118009648158	-6.35933463848666	-3.29499204066666	0.0963262365935649	0.984432527613254	0.0207299503761806	0.00320153673763406	-0.0291990359694689	-0.156144577376839	0.384072942867409	0.284248113546533	0.349128638160259	0.32053988501617	0.00981805492111223	-0.648582989842328	0.392323807261029	0.154379718874611	0.0157554628303027	0.863094590167834	0.647444414820758	0.271874413805725	0.087507277621561	0.153672972511076	8.28354383197733	0.58626681743992	0.754075852697127	0.885735430762599	9.73676643501664	0.901094661642471	0.5	0.647444414820758	TRUE	0.50670476263828	LGMA
477641	LAMN-(LGMA+MHNA+GCA)/3	LAMN	B.cells	iCAFs	TGFB3	TGFBR1	-2.19	0.732	-0.729	0.0781	1	0.132	1	0.013839982196444	up	1.32839960613849	TGFB3_TGFBR1	TGFB3_TGFBR1_B.cells_iCAFs	0.00422650719853625	0.347793835626537	0.00146995314988209	0.0040650406504065	0.385410812633472	0.00156671062046127	0.176990542322262	0.900388818556685	0.538689680439473	-2.42509423580871	-1.1073489661227	0.0823795421802465	0.829318072674884	0.0640707539619017	0.0630102449175604	0.643739882357318	0.87942606879415	0.762261947538627	0.813577973409989	0.827434423284226	0.886790334171757	0.013839982196444	1.32839960613849	0.753887399115739	0.19375485981566	0.00340657037006863	-0.483943077418226	0.402368118178273	0.0797721327095079	0.00954229567307775	0.00898641042543482	1.03622261272461	0.134750934613225	1.001	1.001	7.65576139319497	1.001	0	0.753887399115739	TRUE	0.50670170329692	LGMA
477642	LAMN-(LGMA+MHNA+GCA)/3	LAMN	B.cells	iCAFs	TGFB3	TGFBR1	-2.19	0.732	-0.729	0.0781	1	0.132	1	0.00340657037006863	down	-0.483943077418226	TGFB3_TGFBR1	TGFB3_TGFBR1_B.cells_iCAFs	0.00422650719853625	0.347793835626537	0.00146995314988209	0.0040650406504065	0.385410812633472	0.00156671062046127	0.176990542322262	0.900388818556685	0.538689680439473	-2.42509423580871	-1.1073489661227	0.0823795421802465	0.829318072674884	0.0640707539619017	0.0630102449175604	0.643739882357318	0.87942606879415	0.762261947538627	0.813577973409989	0.827434423284226	0.886790334171757	0.013839982196444	1.32839960613849	0.753887399115739	0.19375485981566	0.00340657037006863	-0.483943077418226	0.402368118178273	0.0797721327095079	0.00954229567307775	0.00898641042543482	1.03622261272461	0.134750934613225	1.001	1.001	7.65576139319497	1.001	0	0.753887399115739	TRUE	0.50670170329692	LGMA
477643	GCA-(LGMA+LAMN+MHNA)/3	GCA	C1Qhi.monocytes	Tregs	CFD	CFB	-0.171	-0.277	-0.224	0.731	0.948	0.831	1	0.00774483427990927	up	1.7434245738075	CFD_CFB	CFD_CFB_C1Qhi.monocytes_Tregs	0.929136363134729	0.0225460882227711	0.0209483904142203	0.748792270531401	0.0203351104341203	0.0152267735134718	0.0295087282581602	0.298931809158155	0.164220268708158	-0.0232701285402059	-0.13608262304214	0.396290219305267	0.239474947975028	0.362453977909396	0.339022730910837	-0.0222705164118013	-0.080398976215889	0.344143011139059	0.162122709306504	0.362693136902623	0.380232662594323	0.00774483427990927	1.7434245738075	0.829789897359708	0.134082645019011	0.0101176706767705	1.04962763425386	0.681381719430789	0.184171590534127	1.00046147707927	1.001	8.87154382460067	0.88864574581977	0.0344976243196999	0.0395522946343668	3.02490170267469	0.338577388784319	0	0.829789897359708	TRUE	0.506701335261553	LAMN
477644	GCA-(LGMA+LAMN+MHNA)/3	GCA	C1Qhi.monocytes	Tregs	CFD	CFB	-0.171	-0.277	-0.224	0.731	0.948	0.831	1	0.0101176706767705	down	1.04962763425386	CFD_CFB	CFD_CFB_C1Qhi.monocytes_Tregs	0.929136363134729	0.0225460882227711	0.0209483904142203	0.748792270531401	0.0203351104341203	0.0152267735134718	0.0295087282581602	0.298931809158155	0.164220268708158	-0.0232701285402059	-0.13608262304214	0.396290219305267	0.239474947975028	0.362453977909396	0.339022730910837	-0.0222705164118013	-0.080398976215889	0.344143011139059	0.162122709306504	0.362693136902623	0.380232662594323	0.00774483427990927	1.7434245738075	0.829789897359708	0.134082645019011	0.0101176706767705	1.04962763425386	0.681381719430789	0.184171590534127	1.00046147707927	1.001	8.87154382460067	0.88864574581977	0.0344976243196999	0.0395522946343668	3.02490170267469	0.338577388784319	0	0.829789897359708	TRUE	0.506701335261553	LAMN
477645	MHNA-(LGMA+LAMN+GCA)/3	MHNA	B.cells	Endothelial	COL9A2	ITGB1	-0.961	-0.31	-0.6355	0.243	1	0.415	0.998	-0.00177865734244601	up	0.298683980204522	COL9A2_ITGB1	COL9A2_ITGB1_B.cells_Endothelial	0.0234164126676723	0.864555973575488	0.0202447994515448	0.0321507724846085	0.634738313471345	0.0204073271036813	0.714769094866929	0.243146692749466	0.478957893808198	-0.590432371072022	-0.614393726401688	0.187510004802305	0.652393148711381	0.154674243636946	0.145009604610213	-0.118405090019251	-0.381951903287907	0.331229787998563	0.538604922745239	0.261363636363636	0.201962809917355	-0.00177865734244601	0.298683980204522	0.565566226709617	0.0408465422229428	0.0088484084280336	0.15205522134145	0.518079884435161	0.164426647894383	0.488041983229069	0.555316599830205	3.13391001831394	0.748780646157025	0.693286996364282	0.675924239995588	9.02037568436791	0.872986456597606	0.333333333333333	0.565566226709617	TRUE	0.50670110905366	LAMN
477646	MHNA-(LGMA+LAMN+GCA)/3	MHNA	B.cells	Endothelial	COL9A2	ITGB1	-0.961	-0.31	-0.6355	0.243	1	0.415	0.998	0.0088484084280336	down	0.15205522134145	COL9A2_ITGB1	COL9A2_ITGB1_B.cells_Endothelial	0.0234164126676723	0.864555973575488	0.0202447994515448	0.0321507724846085	0.634738313471345	0.0204073271036813	0.714769094866929	0.243146692749466	0.478957893808198	-0.590432371072022	-0.614393726401688	0.187510004802305	0.652393148711381	0.154674243636946	0.145009604610213	-0.118405090019251	-0.381951903287907	0.331229787998563	0.538604922745239	0.261363636363636	0.201962809917355	-0.00177865734244601	0.298683980204522	0.565566226709617	0.0408465422229428	0.0088484084280336	0.15205522134145	0.518079884435161	0.164426647894383	0.488041983229069	0.555316599830205	3.13391001831394	0.748780646157025	0.693286996364282	0.675924239995588	9.02037568436791	0.872986456597606	0.333333333333333	0.565566226709617	TRUE	0.50670110905366	LAMN
477647	LGMA-(LAMN+MHNA+GCA)/3	LGMA	B.cells	Fibroblasts	COL24A1	ITGA11	0.514	0.271	0.3925	0.649	0.919	0.654	1	0.0163203053371711	up	0.231160433641297	COL24A1_ITGA11	COL24A1_ITGA11_B.cells_Fibroblasts	0.0186452515745431	0.0362246486632114	0.000675417687525011	0.0197725542424272	0.0415811086092755	0.000822164725437158	0.35586775780378	0.231631743788032	0.293749750795906	0.0965062258446102	0.187755303199631	0.676884904754282	0.308928285577077	0.637786137345926	0.613954698255162	0.0499784302041236	0.184422251675733	0.604743083003953	0.325256018684872	0.611570247933884	0.626796622349982	0.0163203053371711	0.231160433641297	0.553217075998932	0.218037515010469	0.00562830002641271	-0.232435828107503	0.448126649452508	0.114333882788488	0.0296946109890717	0.0437197858045862	2.69167085224614	0.310406371285738	0.161289205248131	0.175640656158957	3.47190860423107	0.537039005005183	0.25	0.553217075998932	TRUE	0.506700382994826	LGMA
477648	LGMA-(LAMN+MHNA+GCA)/3	LGMA	B.cells	Fibroblasts	COL24A1	ITGA11	0.514	0.271	0.3925	0.649	0.919	0.654	1	0.00562830002641271	down	-0.232435828107503	COL24A1_ITGA11	COL24A1_ITGA11_B.cells_Fibroblasts	0.0186452515745431	0.0362246486632114	0.000675417687525011	0.0197725542424272	0.0415811086092755	0.000822164725437158	0.35586775780378	0.231631743788032	0.293749750795906	0.0965062258446102	0.187755303199631	0.676884904754282	0.308928285577077	0.637786137345926	0.613954698255162	0.0499784302041236	0.184422251675733	0.604743083003953	0.325256018684872	0.611570247933884	0.626796622349982	0.0163203053371711	0.231160433641297	0.553217075998932	0.218037515010469	0.00562830002641271	-0.232435828107503	0.448126649452508	0.114333882788488	0.0296946109890717	0.0437197858045862	2.69167085224614	0.310406371285738	0.161289205248131	0.175640656158957	3.47190860423107	0.537039005005183	0.25	0.553217075998932	TRUE	0.506700382994826	LGMA
477649	LAMN-(LGMA+MHNA+GCA)/3	LAMN	C1Qhi.monocytes	Tregs	LILRB4	LAIR1	-0.255	0.676	0.2105	0.55	0.853	0.59	1	0.00170257289986322	up	-1.45074207109552	LILRB4_LAIR1	LILRB4_LAIR1_C1Qhi.monocytes_Tregs	0.315522069161123	0.0283035098728644	0.00893038199960845	0.405602518573389	0.0408333333333333	0.0165621028417467	0.637645667210595	0.223854363600918	0.430750015405757	-0.0662075141789678	-0.259637310505756	0.362333920281735	0.388406435088843	0.306106931327037	0.268048663358412	0.154904040129911	0.229147988357856	0.748113546532519	0.381220804886813	0.694798778296802	0.656351060007186	0.00170257289986322	-1.45074207109552	0.245619673776794	0.074928195633213	0.00417859169224527	-0.499080713569434	0.399614018647776	0.0917818783221311	0.795480981843642	0.820119232631138	6.9541680900188	0.939307160118806	0.0541193697354058	0.0653591370558376	3.43875305738037	0.43050392441828	0	0.399614018647776	TRUE	0.506699763322689	GCA
477650	LAMN-(LGMA+MHNA+GCA)/3	LAMN	C1Qhi.monocytes	Tregs	LILRB4	LAIR1	-0.255	0.676	0.2105	0.55	0.853	0.59	1	0.00417859169224527	down	-0.499080713569434	LILRB4_LAIR1	LILRB4_LAIR1_C1Qhi.monocytes_Tregs	0.315522069161123	0.0283035098728644	0.00893038199960845	0.405602518573389	0.0408333333333333	0.0165621028417467	0.637645667210595	0.223854363600918	0.430750015405757	-0.0662075141789678	-0.259637310505756	0.362333920281735	0.388406435088843	0.306106931327037	0.268048663358412	0.154904040129911	0.229147988357856	0.748113546532519	0.381220804886813	0.694798778296802	0.656351060007186	0.00170257289986322	-1.45074207109552	0.245619673776794	0.074928195633213	0.00417859169224527	-0.499080713569434	0.399614018647776	0.0917818783221311	0.795480981843642	0.820119232631138	6.9541680900188	0.939307160118806	0.0541193697354058	0.0653591370558376	3.43875305738037	0.43050392441828	0	0.399614018647776	TRUE	0.506699763322689	GCA
477651	LAMN-(LGMA+MHNA+GCA)/3	LAMN	SPP1..macrophages	Epithelial	CEACAM5	CEACAM5	4.19	-1.53	1.33	0.0328	0.878	0.214	1	-0.000756722347908249	up	-0.513810924626067	CEACAM5_CEACAM5	CEACAM5_CEACAM5_SPP1..macrophages_Epithelial	0.0782948417620284	1.16577010748619	0.0912737860965342	0.0571428571428571	0.686100386100386	0.0392057363485935	0.117858340400099	0.224577196182587	0.171217768291343	6.21848859484806	1.48412615628832	0.983592124219625	0.897810949255643	0.966984152393149	0.931467104210021	-1.02446692677574	-0.669586226650809	0.101554078332734	0.729743083003953	0.0950413223140496	0.111839741286382	-0.000756722347908249	-0.513810924626067	0.416971809767644	0.0508514059829906	0.0042745862905639	-0.537632913280347	0.39259993837376	0.0932751929144564	0.0378652612628374	0.0668878422085152	3.4182303623391	0.278845870650593	0.549904865476428	0.792099294625213	9.5443558463949	0.776799047705491	0.5	0.416971809767644	TRUE	0.506698773117838	LAMN
477652	LAMN-(LGMA+MHNA+GCA)/3	LAMN	SPP1..macrophages	Epithelial	CEACAM5	CEACAM5	4.19	-1.53	1.33	0.0328	0.878	0.214	1	0.0042745862905639	down	-0.537632913280347	CEACAM5_CEACAM5	CEACAM5_CEACAM5_SPP1..macrophages_Epithelial	0.0782948417620284	1.16577010748619	0.0912737860965342	0.0571428571428571	0.686100386100386	0.0392057363485935	0.117858340400099	0.224577196182587	0.171217768291343	6.21848859484806	1.48412615628832	0.983592124219625	0.897810949255643	0.966984152393149	0.931467104210021	-1.02446692677574	-0.669586226650809	0.101554078332734	0.729743083003953	0.0950413223140496	0.111839741286382	-0.000756722347908249	-0.513810924626067	0.416971809767644	0.0508514059829906	0.0042745862905639	-0.537632913280347	0.39259993837376	0.0932751929144564	0.0378652612628374	0.0668878422085152	3.4182303623391	0.278845870650593	0.549904865476428	0.792099294625213	9.5443558463949	0.776799047705491	0.5	0.416971809767644	TRUE	0.506698773117838	LAMN
477653	GCA-(LGMA+LAMN+MHNA)/3	GCA	Fibroblasts	Tregs	HLA.DRA	CD53	-1.23	-0.124	-0.677	0.067	1	0.724	1	0.00332135944842662	up	-0.643142929611325	HLA.DRA_CD53	HLA.DRA_CD53_Fibroblasts_Tregs	0.145481690766863	0.575230509846951	0.0836855071532193	0.108745373280257	0.495887281035796	0.0539254474811693	0.570070300444639	0.298931809158155	0.434501054801397	-1.44392799267798	-1.17392519729917	0.152072995037618	0.845065631503122	0.094365295341764	0.0554065951656795	-0.0173924177915538	-0.140261433802853	0.413672296083363	0.260375494071146	0.374236435501258	0.332083183614804	0.00332135944842662	-0.643142929611325	0.393318721288611	0.0907763062875513	0.00824824363058248	0.12833363631131	0.513764045056968	0.155090342877939	0.0385005324830197	0.095084454731556	6.49885164836973	0.352841484735666	0.647929387893794	0.583485943361087	8.19136865405221	0.943616405788376	1	0.513764045056968	TRUE	0.506698085551226	LAMN
477654	GCA-(LGMA+LAMN+MHNA)/3	GCA	Fibroblasts	Tregs	HLA.DRA	CD53	-1.23	-0.124	-0.677	0.067	1	0.724	1	0.00824824363058248	down	0.12833363631131	HLA.DRA_CD53	HLA.DRA_CD53_Fibroblasts_Tregs	0.145481690766863	0.575230509846951	0.0836855071532193	0.108745373280257	0.495887281035796	0.0539254474811693	0.570070300444639	0.298931809158155	0.434501054801397	-1.44392799267798	-1.17392519729917	0.152072995037618	0.845065631503122	0.094365295341764	0.0554065951656795	-0.0173924177915538	-0.140261433802853	0.413672296083363	0.260375494071146	0.374236435501258	0.332083183614804	0.00332135944842662	-0.643142929611325	0.393318721288611	0.0907763062875513	0.00824824363058248	0.12833363631131	0.513764045056968	0.155090342877939	0.0385005324830197	0.095084454731556	6.49885164836973	0.352841484735666	0.647929387893794	0.583485943361087	8.19136865405221	0.943616405788376	1	0.513764045056968	TRUE	0.506698085551226	LAMN
477655	LGMA-(LAMN+MHNA+GCA)/3	LGMA	Tregs	C1Qhi.monocytes	JAM3	ITGB1	-0.539	-0.0369	-0.28795	0.424	1	0.919	0.999	0.0491139626057797	up	0.661964520014474	JAM3_ITGB1	JAM3_ITGB1_Tregs_C1Qhi.monocytes	0.0472104466238846	0.522979405747571	0.0246900913204366	0.0474533869014758	0.611764631458834	0.0290303037492548	0.204322685818432	0.475378729342036	0.339850707580234	-0.200849803296517	-0.372634143407267	0.271350248119097	0.493656955338563	0.233832239474948	0.21896510324956	-0.00135365762985249	-0.0366844886138887	0.456386992454186	0.0855416816385196	0.434872439813151	0.420409629895796	0.0491139626057797	0.661964520014474	0.632005363347256	0.539091275689775	0.0130137360323187	-0.0198979205502499	0.486795206786631	0.229223465655402	0.222110455178377	0.205764614711847	3.59336919035627	0.540588589734667	0.342659201901379	0.641015936555668	7.95466080242292	0.680689251108448	0.5	0.632005363347256	TRUE	0.506698034736307	GCA
477656	LGMA-(LAMN+MHNA+GCA)/3	LGMA	Tregs	C1Qhi.monocytes	JAM3	ITGB1	-0.539	-0.0369	-0.28795	0.424	1	0.919	0.999	0.0130137360323187	down	-0.0198979205502499	JAM3_ITGB1	JAM3_ITGB1_Tregs_C1Qhi.monocytes	0.0472104466238846	0.522979405747571	0.0246900913204366	0.0474533869014758	0.611764631458834	0.0290303037492548	0.204322685818432	0.475378729342036	0.339850707580234	-0.200849803296517	-0.372634143407267	0.271350248119097	0.493656955338563	0.233832239474948	0.21896510324956	-0.00135365762985249	-0.0366844886138887	0.456386992454186	0.0855416816385196	0.434872439813151	0.420409629895796	0.0491139626057797	0.661964520014474	0.632005363347256	0.539091275689775	0.0130137360323187	-0.0198979205502499	0.486795206786631	0.229223465655402	0.222110455178377	0.205764614711847	3.59336919035627	0.540588589734667	0.342659201901379	0.641015936555668	7.95466080242292	0.680689251108448	0.5	0.632005363347256	TRUE	0.506698034736307	GCA
477657	LGMA-(LAMN+MHNA+GCA)/3	LGMA	SPP1..macrophages	iCAFs	GPC3	IGF1R	1.56	-0.656	0.452	0.512	0.897	0.176	1	0.00640989638707568	up	0.351250452391886	GPC3_IGF1R	GPC3_IGF1R_SPP1..macrophages_iCAFs	0.0228727008504062	0.382011349312077	0.00873763131427515	0.0229931751706207	0.417108672842618	0.00959065277985545	0.434443253362701	0.262803994133876	0.348623623748288	0.453538860877704	0.290730039024169	0.864574995998079	0.420221706419081	0.767008163918681	0.672682887786137	-0.494943689913918	-0.75448733218585	0.223769313690262	0.767045454545455	0.148221343873518	0.0944798778296802	0.00640989638707568	0.351250452391886	0.575179929194319	0.121013446080417	0.0081287281768783	0.103643217462825	0.50927193874135	0.153231132316607	0.101020881591756	0.122508852839487	2.29332152511178	0.350816849607703	0.487911625456484	0.529551579695298	7.23206419747152	0.808072539702304	0.25	0.575179929194319	TRUE	0.50669506475571	LAMN
477658	LGMA-(LAMN+MHNA+GCA)/3	LGMA	SPP1..macrophages	iCAFs	GPC3	IGF1R	1.56	-0.656	0.452	0.512	0.897	0.176	1	0.0081287281768783	down	0.103643217462825	GPC3_IGF1R	GPC3_IGF1R_SPP1..macrophages_iCAFs	0.0228727008504062	0.382011349312077	0.00873763131427515	0.0229931751706207	0.417108672842618	0.00959065277985545	0.434443253362701	0.262803994133876	0.348623623748288	0.453538860877704	0.290730039024169	0.864574995998079	0.420221706419081	0.767008163918681	0.672682887786137	-0.494943689913918	-0.75448733218585	0.223769313690262	0.767045454545455	0.148221343873518	0.0944798778296802	0.00640989638707568	0.351250452391886	0.575179929194319	0.121013446080417	0.0081287281768783	0.103643217462825	0.50927193874135	0.153231132316607	0.101020881591756	0.122508852839487	2.29332152511178	0.350816849607703	0.487911625456484	0.529551579695298	7.23206419747152	0.808072539702304	0.25	0.575179929194319	TRUE	0.50669506475571	LAMN
477659	MHNA-(LGMA+LAMN+GCA)/3	MHNA	NK.cells	C1Qhi.monocytes	ANXA2	DYSF	-0.312	0.0122	-0.1499	0.36	1	0.973	1	0.0101678499120509	up	2.25313159064056	ANXA2_DYSF	ANXA2_DYSF_NK.cells_C1Qhi.monocytes	0.251684043271897	0.0442980278358575	0.0111491067546997	0.258328694964748	0.0521366960024519	0.0134684046380872	0.220650162690461	0.176248705813806	0.198449434252133	-0.138433619760606	-0.443697499232713	0.339723067072195	0.550584280454618	0.258764206819273	0.191992156234993	0.000145023348726107	0.0118871597316481	0.47897951850521	0.0373697448796263	0.481135465325189	0.483358785483291	0.0101678499120509	2.25313159064056	0.923008472057519	0.157804252966304	0.0581895398266086	-0.319645981820035	0.432259876001554	0.931988915041598	0.0660482468721523	0.165742165186544	6.77308131157184	0.270437670341975	0.105643985379403	0.132855071069871	3.96999195019907	0.513007122551344	0.666666666666667	0.923008472057519	TRUE	0.506693338533094	LAMN
477660	MHNA-(LGMA+LAMN+GCA)/3	MHNA	NK.cells	C1Qhi.monocytes	ANXA2	DYSF	-0.312	0.0122	-0.1499	0.36	1	0.973	1	0.0581895398266086	down	-0.319645981820035	ANXA2_DYSF	ANXA2_DYSF_NK.cells_C1Qhi.monocytes	0.251684043271897	0.0442980278358575	0.0111491067546997	0.258328694964748	0.0521366960024519	0.0134684046380872	0.220650162690461	0.176248705813806	0.198449434252133	-0.138433619760606	-0.443697499232713	0.339723067072195	0.550584280454618	0.258764206819273	0.191992156234993	0.000145023348726107	0.0118871597316481	0.47897951850521	0.0373697448796263	0.481135465325189	0.483358785483291	0.0101678499120509	2.25313159064056	0.923008472057519	0.157804252966304	0.0581895398266086	-0.319645981820035	0.432259876001554	0.931988915041598	0.0660482468721523	0.165742165186544	6.77308131157184	0.270437670341975	0.105643985379403	0.132855071069871	3.96999195019907	0.513007122551344	0.666666666666667	0.923008472057519	TRUE	0.506693338533094	LAMN
477661	LAMN-(LGMA+MHNA+GCA)/3	LAMN	B.cells	Macrophages	HLA.B	CD8A	-0.0169	1.08	0.53155	0.964	1	0.488	1	0.0101913108957175	up	-0.527666283582828	HLA.B_CD8A	HLA.B_CD8A_B.cells_Macrophages	1.77927315690801	0.032333334595037	0.0575298343182743	0.93349963045085	0.0443798449612403	0.0414285688707838	0.176990542322262	0.202118009648158	0.18955427598521	-0.00026909812704216	-0.0159229660971692	0.4670842004162	0.0475828397630863	0.445813990715543	0.439691051704818	0.336506592237073	0.311580177997289	0.831297161336687	0.471074380165289	0.764822134387352	0.702816205533597	0.0101913108957175	-0.527666283582828	0.414437850510224	0.158033938755043	0.00960442933896678	-0.119685814922446	0.468640074089923	0.176187487339247	0.591692949475687	0.853426041101458	10.395814190822	0.648182564202767	0.0444631481300269	0.0746013223444064	3.81796235857123	0.449539867285284	0	0.468640074089923	TRUE	0.506692148195205	LGMA
477662	LAMN-(LGMA+MHNA+GCA)/3	LAMN	B.cells	Macrophages	HLA.B	CD8A	-0.0169	1.08	0.53155	0.964	1	0.488	1	0.00960442933896678	down	-0.119685814922446	HLA.B_CD8A	HLA.B_CD8A_B.cells_Macrophages	1.77927315690801	0.032333334595037	0.0575298343182743	0.93349963045085	0.0443798449612403	0.0414285688707838	0.176990542322262	0.202118009648158	0.18955427598521	-0.00026909812704216	-0.0159229660971692	0.4670842004162	0.0475828397630863	0.445813990715543	0.439691051704818	0.336506592237073	0.311580177997289	0.831297161336687	0.471074380165289	0.764822134387352	0.702816205533597	0.0101913108957175	-0.527666283582828	0.414437850510224	0.158033938755043	0.00960442933896678	-0.119685814922446	0.468640074089923	0.176187487339247	0.591692949475687	0.853426041101458	10.395814190822	0.648182564202767	0.0444631481300269	0.0746013223444064	3.81796235857123	0.449539867285284	0	0.468640074089923	TRUE	0.506692148195205	LGMA
477663	LAMN-(LGMA+MHNA+GCA)/3	LAMN	B.cells	Epithelial	MMP14	SDC1	0.844	-0.403	0.2205	0.473	1	0.732	1	0.000991661298916303	up	0.226303435783574	MMP14_SDC1	MMP14_SDC1_B.cells_Epithelial	0.00771017373793583	0.198732323880443	0.00153226074446195	0.0111234294161123	0.278185328185328	0.00309437486266755	0.176990542322262	0.224577196182587	0.200783869252424	0.274417197217287	0.325138859262188	0.76030494637426	0.45303745797983	0.721986553545702	0.690671522330719	-0.0546020343334681	-0.135488918941608	0.297161336687028	0.253054257994969	0.311669062163133	0.335474308300395	0.000991661298916303	0.226303435783574	0.552328796256541	0.0679682874678912	0.00443245132031793	-0.477086234183807	0.403615633215889	0.0957309785177992	0.0204663931267107	0.0264211385688662	1.63325438923082	0.217711868089647	1.001	1.001	5.8713269268945	0.974958526525665	0	0.552328796256541	TRUE	0.506691863221464	LGMA
477664	LAMN-(LGMA+MHNA+GCA)/3	LAMN	B.cells	Epithelial	MMP14	SDC1	0.844	-0.403	0.2205	0.473	1	0.732	1	0.00443245132031793	down	-0.477086234183807	MMP14_SDC1	MMP14_SDC1_B.cells_Epithelial	0.00771017373793583	0.198732323880443	0.00153226074446195	0.0111234294161123	0.278185328185328	0.00309437486266755	0.176990542322262	0.224577196182587	0.200783869252424	0.274417197217287	0.325138859262188	0.76030494637426	0.45303745797983	0.721986553545702	0.690671522330719	-0.0546020343334681	-0.135488918941608	0.297161336687028	0.253054257994969	0.311669062163133	0.335474308300395	0.000991661298916303	0.226303435783574	0.552328796256541	0.0679682874678912	0.00443245132031793	-0.477086234183807	0.403615633215889	0.0957309785177992	0.0204663931267107	0.0264211385688662	1.63325438923082	0.217711868089647	1.001	1.001	5.8713269268945	0.974958526525665	0	0.552328796256541	TRUE	0.506691863221464	LGMA
477665	MHNA-(LGMA+LAMN+GCA)/3	MHNA	Endothelial	Fibroblasts	SEMA4A	PLXNB2	-2.56	0.301	-1.1295	7.39e-05	0.286	0.62	1	-0.000898903501535674	up	-0.005103819900347	SEMA4A_PLXNB2	SEMA4A_PLXNB2_Endothelial_Fibroblasts	0.116661965135072	0.106827585625245	0.0124627160696762	0.0904424886325339	0.10675421449811	0.00965511683122044	0.243146692749466	0.310731215249496	0.276938953999481	-10.5762702377092	-4.13135556160517	0.0681327036977749	0.992756523131103	0.00860412998239155	0.00128061469505363	0.0624901014610256	0.207608310501746	0.618374955084441	0.354226554078333	0.626302551203737	0.642943765720446	-0.000898903501535674	-0.005103819900347	0.510007513956729	0.049459435770705	0.00742661280325702	-0.255981405669128	0.443842832384904	0.142308860112869	0.142704554145269	0.150226927555427	5.26654764519053	0.464616244611502	0.406108271658682	0.310082987115751	5.50032805804962	0.813478833620545	0.666666666666667	0.510007513956729	TRUE	0.506691262749267	LAMN
477666	MHNA-(LGMA+LAMN+GCA)/3	MHNA	Endothelial	Fibroblasts	SEMA4A	PLXNB2	-2.56	0.301	-1.1295	7.39e-05	0.286	0.62	1	0.00742661280325702	down	-0.255981405669128	SEMA4A_PLXNB2	SEMA4A_PLXNB2_Endothelial_Fibroblasts	0.116661965135072	0.106827585625245	0.0124627160696762	0.0904424886325339	0.10675421449811	0.00965511683122044	0.243146692749466	0.310731215249496	0.276938953999481	-10.5762702377092	-4.13135556160517	0.0681327036977749	0.992756523131103	0.00860412998239155	0.00128061469505363	0.0624901014610256	0.207608310501746	0.618374955084441	0.354226554078333	0.626302551203737	0.642943765720446	-0.000898903501535674	-0.005103819900347	0.510007513956729	0.049459435770705	0.00742661280325702	-0.255981405669128	0.443842832384904	0.142308860112869	0.142704554145269	0.150226927555427	5.26654764519053	0.464616244611502	0.406108271658682	0.310082987115751	5.50032805804962	0.813478833620545	0.666666666666667	0.510007513956729	TRUE	0.506691262749267	LAMN
477667	GCA-(LGMA+LAMN+MHNA)/3	GCA	iCAFs	CD8..T.cells	LRRN2	TMEM123	0.27	-0.0184	0.1258	0.774	0.969	0.945	1	0.0111646333128009	up	-0.632619501812523	LRRN2_TMEM123	LRRN2_TMEM123_iCAFs_CD8..T.cells	0.0458430674973509	0.223398625598223	0.0102412782721148	0.0423280423280423	0.270451127819549	0.0114476667860127	0.154589017934036	0.299850372260767	0.227219695097401	0.030039940615619	0.111259039317107	0.591684008323995	0.203617736513526	0.571154153993917	0.559948775412198	-0.000452054723429562	-0.0245681914907371	0.464988321954725	0.0612648221343874	0.444574200503054	0.433188106360043	0.0111646333128009	-0.632619501812523	0.395243315041381	0.167562879665736	0.00409235831184117	-0.532670304221239	0.393502821700008	0.09044041153589	0.932381616098955	0.615496446019474	4.23410982248892	0.938038917136119	0.266617769905365	0.310751786429813	6.37798315920379	0.428610635177426	0	0.395243315041381	TRUE	0.506690449705529	LAMN
477668	GCA-(LGMA+LAMN+MHNA)/3	GCA	iCAFs	CD8..T.cells	LRRN2	TMEM123	0.27	-0.0184	0.1258	0.774	0.969	0.945	1	0.00409235831184117	down	-0.532670304221239	LRRN2_TMEM123	LRRN2_TMEM123_iCAFs_CD8..T.cells	0.0458430674973509	0.223398625598223	0.0102412782721148	0.0423280423280423	0.270451127819549	0.0114476667860127	0.154589017934036	0.299850372260767	0.227219695097401	0.030039940615619	0.111259039317107	0.591684008323995	0.203617736513526	0.571154153993917	0.559948775412198	-0.000452054723429562	-0.0245681914907371	0.464988321954725	0.0612648221343874	0.444574200503054	0.433188106360043	0.0111646333128009	-0.632619501812523	0.395243315041381	0.167562879665736	0.00409235831184117	-0.532670304221239	0.393502821700008	0.09044041153589	0.932381616098955	0.615496446019474	4.23410982248892	0.938038917136119	0.266617769905365	0.310751786429813	6.37798315920379	0.428610635177426	0	0.395243315041381	TRUE	0.506690449705529	LAMN
477669	MHNA-(LGMA+LAMN+GCA)/3	MHNA	iCAFs	B.cells	WNT4	LRP6	-0.872	1.61	0.369	0.437	0.921	0.345	1	0.00623990184888502	up	-0.584325352056436	WNT4_LRP6	WNT4_LRP6_iCAFs_B.cells	0.0975347477214599	0.0151711966291914	0.00147971883586085	NA	0.0182245114161476	NA	0.001	0.714769094866929	0.357884547433465	-0.313500186961792	-0.359518563029578	0.201036497518809	0.48309188410437	0.202457179446134	0.223127101008484	0.744111256932029	0.462180904926726	0.893572583542939	0.604630794107079	0.841403162055336	0.774097197269134	0.00623990184888502	-0.584325352056436	0.404075667074666	0.119349179562839	0.0105779063498711	-1.39012391130616	0.23750009094958	0.191331125118233	0.942494878450031	NA	4.68020215490436	0.928365624112547	0.05410388112121	0.0527959798143143	2.78361925298269	0.408428064606777	0	0.404075667074666	TRUE	0.506688371902486	LGMA
477670	MHNA-(LGMA+LAMN+GCA)/3	MHNA	iCAFs	B.cells	WNT4	LRP6	-0.872	1.61	0.369	0.437	0.921	0.345	1	0.0105779063498711	down	-1.39012391130616	WNT4_LRP6	WNT4_LRP6_iCAFs_B.cells	0.0975347477214599	0.0151711966291914	0.00147971883586085	NA	0.0182245114161476	NA	0.001	0.714769094866929	0.357884547433465	-0.313500186961792	-0.359518563029578	0.201036497518809	0.48309188410437	0.202457179446134	0.223127101008484	0.744111256932029	0.462180904926726	0.893572583542939	0.604630794107079	0.841403162055336	0.774097197269134	0.00623990184888502	-0.584325352056436	0.404075667074666	0.119349179562839	0.0105779063498711	-1.39012391130616	0.23750009094958	0.191331125118233	0.942494878450031	NA	4.68020215490436	0.928365624112547	0.05410388112121	0.0527959798143143	2.78361925298269	0.408428064606777	0	0.404075667074666	TRUE	0.506688371902486	LGMA
477671	LGMA-(LAMN+MHNA+GCA)/3	LGMA	Fibroblasts	Endothelial	FURIN	NOTCH1	0.0853	-0.177	-0.04585	0.907	1	0.625	1	0.0111148454949006	up	-1.84924252531344	FURIN_NOTCH1	FURIN_NOTCH1_Fibroblasts_Endothelial	0.0263364515841637	0.183062278122336	0.00482121082465563	0.0320042139823044	0.21647150072863	0.00692800023038964	0.231631743788032	0.623093931583111	0.427362837685571	0.00361609841377387	0.0423927129399047	0.514286857691692	0.0960661117336321	0.510525052024972	0.50938450456219	-0.0361292369300987	-0.204119982655925	0.388452209845491	0.350161696011498	0.336866690621631	0.290671038447718	0.0111148454949006	-1.84924252531344	0.172739287335516	0.167075451074227	0.00113771897915598	-0.702860414535247	0.362538905126184	0.0444773458234634	0.183354591761245	0.17622329285105	3.6066499358581	0.472409471736641	0.84422309592286	0.917071306182723	6.31167451492046	0.975439979831026	0.25	0.362538905126184	TRUE	0.50668830217589	LAMN
477672	LGMA-(LAMN+MHNA+GCA)/3	LGMA	Fibroblasts	Endothelial	FURIN	NOTCH1	0.0853	-0.177	-0.04585	0.907	1	0.625	1	0.00113771897915598	down	-0.702860414535247	FURIN_NOTCH1	FURIN_NOTCH1_Fibroblasts_Endothelial	0.0263364515841637	0.183062278122336	0.00482121082465563	0.0320042139823044	0.21647150072863	0.00692800023038964	0.231631743788032	0.623093931583111	0.427362837685571	0.00361609841377387	0.0423927129399047	0.514286857691692	0.0960661117336321	0.510525052024972	0.50938450456219	-0.0361292369300987	-0.204119982655925	0.388452209845491	0.350161696011498	0.336866690621631	0.290671038447718	0.0111148454949006	-1.84924252531344	0.172739287335516	0.167075451074227	0.00113771897915598	-0.702860414535247	0.362538905126184	0.0444773458234634	0.183354591761245	0.17622329285105	3.6066499358581	0.472409471736641	0.84422309592286	0.917071306182723	6.31167451492046	0.975439979831026	0.25	0.362538905126184	TRUE	0.50668830217589	LAMN
477673	LGMA-(LAMN+MHNA+GCA)/3	LGMA	Endothelial	Epithelial	FLRT2	UNC5B	-0.175	0.923	0.374	0.669	1	0.409	1	0.000857603331050463	up	-1.01544669933785	FLRT2_UNC5B	FLRT2_UNC5B_Endothelial_Epithelial	0.104291422739394	0.0315964883292494	0.00329524272142608	0.130441933859642	0.0359130837561661	0.00468457209601763	0.623093931583111	0.261235324397914	0.442164627990512	-0.0305504293906309	-0.174573882232177	0.394669441331839	0.291860092844565	0.349967984632624	0.313270369777493	0.358379386709224	0.388276691992658	0.803921128278836	0.543949874236435	0.770750988142292	0.742880883938196	0.000857603331050463	-1.01544669933785	0.325229356962878	0.0666558441993707	0.000603807056336356	-0.305988398658406	0.434744698796701	0.036171686137107	0.131167670432867	0.189771251910202	5.26587291544942	0.601250138163775	0.169567463230718	0.150177424833306	3.01537692906261	0.498406388893334	0.25	0.434744698796701	TRUE	0.506685843184908	MHNA
477674	LGMA-(LAMN+MHNA+GCA)/3	LGMA	Endothelial	Epithelial	FLRT2	UNC5B	-0.175	0.923	0.374	0.669	1	0.409	1	0.000603807056336356	down	-0.305988398658406	FLRT2_UNC5B	FLRT2_UNC5B_Endothelial_Epithelial	0.104291422739394	0.0315964883292494	0.00329524272142608	0.130441933859642	0.0359130837561661	0.00468457209601763	0.623093931583111	0.261235324397914	0.442164627990512	-0.0305504293906309	-0.174573882232177	0.394669441331839	0.291860092844565	0.349967984632624	0.313270369777493	0.358379386709224	0.388276691992658	0.803921128278836	0.543949874236435	0.770750988142292	0.742880883938196	0.000857603331050463	-1.01544669933785	0.325229356962878	0.0666558441993707	0.000603807056336356	-0.305988398658406	0.434744698796701	0.036171686137107	0.131167670432867	0.189771251910202	5.26587291544942	0.601250138163775	0.169567463230718	0.150177424833306	3.01537692906261	0.498406388893334	0.25	0.434744698796701	TRUE	0.506685843184908	MHNA
477675	GCA-(LGMA+LAMN+MHNA)/3	GCA	Fibroblasts	Epithelial	MMP2	FGFR1	-0.0306	-0.0846	-0.0576	0.957	1	0.956	1	0.00347576901345972	up	-0.572648343273228	MMP2_FGFR1	MMP2_FGFR1_Fibroblasts_Epithelial	0.794787430221856	0.0282937297670145	0.0224875007729171	0.607593058174454	0.0316791845493562	0.0192480526208162	0.570070300444639	0.635265500900704	0.602667900672671	-0.000584094704028587	-0.0190880622231565	0.460841203777813	0.0534056347046582	0.441011685609092	0.436729630222507	-0.00165326231344193	-0.0195421077238999	0.432222421846928	0.0518550125763564	0.43199784405318	0.438173733381243	0.00347576901345972	-0.572648343273228	0.406211235312018	0.0922879940853679	0.00581774031713499	-0.393677134219323	0.418790853491808	0.117280860592082	0.755476068475869	0.806022872865165	8.99419723666972	0.941084662294004	0.0479970448729189	0.0542662917227458	2.48930529679161	0.292898492742972	0.5	0.418790853491808	TRUE	0.506683182389642	LGMA
477676	GCA-(LGMA+LAMN+MHNA)/3	GCA	Fibroblasts	Epithelial	MMP2	FGFR1	-0.0306	-0.0846	-0.0576	0.957	1	0.956	1	0.00581774031713499	down	-0.393677134219323	MMP2_FGFR1	MMP2_FGFR1_Fibroblasts_Epithelial	0.794787430221856	0.0282937297670145	0.0224875007729171	0.607593058174454	0.0316791845493562	0.0192480526208162	0.570070300444639	0.635265500900704	0.602667900672671	-0.000584094704028587	-0.0190880622231565	0.460841203777813	0.0534056347046582	0.441011685609092	0.436729630222507	-0.00165326231344193	-0.0195421077238999	0.432222421846928	0.0518550125763564	0.43199784405318	0.438173733381243	0.00347576901345972	-0.572648343273228	0.406211235312018	0.0922879940853679	0.00581774031713499	-0.393677134219323	0.418790853491808	0.117280860592082	0.755476068475869	0.806022872865165	8.99419723666972	0.941084662294004	0.0479970448729189	0.0542662917227458	2.48930529679161	0.292898492742972	0.5	0.418790853491808	TRUE	0.506683182389642	LGMA
477677	MHNA-(LGMA+LAMN+GCA)/3	MHNA	CD8..T.cells	Fibroblasts	SELPLG	SELL	-0.154	-0.651	-0.4025	0.591	0.985	0.361	1	-0.000694297857197622	up	0.12283321331025	SELPLG_SELL	SELPLG_SELL_CD8..T.cells_Fibroblasts	0.225994148301169	0.037730899834298	0.00852696257268888	0.290827844805813	0.0366549383374205	0.010660276718162	0.223068359731449	0.310731215249496	0.266899787490473	-0.0351755279442867	-0.228412519118745	0.403593724987994	0.355190491435889	0.343244757483592	0.283456058908276	-0.288062811559417	-0.442492798094342	0.224914660438376	0.58846119295724	0.193675889328063	0.17696730147323	-0.000694297857197622	0.12283321331025	0.533405480814353	0.0514625490871885	0.00695891403528906	-0.450004944203956	0.408542727993021	0.135033227866345	0.947116522752654	0.971416281301947	6.35943482022083	0.977398489619965	0.0742134486473447	0.0727893413757055	3.16933314032469	0.398139836934514	0.666666666666667	0.533405480814353	TRUE	0.506680547928383	LAMN
477678	MHNA-(LGMA+LAMN+GCA)/3	MHNA	CD8..T.cells	Fibroblasts	SELPLG	SELL	-0.154	-0.651	-0.4025	0.591	0.985	0.361	1	0.00695891403528906	down	-0.450004944203956	SELPLG_SELL	SELPLG_SELL_CD8..T.cells_Fibroblasts	0.225994148301169	0.037730899834298	0.00852696257268888	0.290827844805813	0.0366549383374205	0.010660276718162	0.223068359731449	0.310731215249496	0.266899787490473	-0.0351755279442867	-0.228412519118745	0.403593724987994	0.355190491435889	0.343244757483592	0.283456058908276	-0.288062811559417	-0.442492798094342	0.224914660438376	0.58846119295724	0.193675889328063	0.17696730147323	-0.000694297857197622	0.12283321331025	0.533405480814353	0.0514625490871885	0.00695891403528906	-0.450004944203956	0.408542727993021	0.135033227866345	0.947116522752654	0.971416281301947	6.35943482022083	0.977398489619965	0.0742134486473447	0.0727893413757055	3.16933314032469	0.398139836934514	0.666666666666667	0.533405480814353	TRUE	0.506680547928383	LAMN
477679	LAMN-(LGMA+MHNA+GCA)/3	LAMN	C1Qhi.monocytes	iCAFs	CADM1	NECTIN3	-2.16	0.614	-0.773	0.00296	0.126	0.195	1	0.00320127254989255	up	-2.19279829550722	CADM1_NECTIN3	CADM1_NECTIN3_C1Qhi.monocytes_iCAFs	0.0750238750736657	0.183265528671037	0.0137492901283252	0.0912492646898625	0.233660222546926	0.0213213234946766	0.637645667210595	0.900388818556685	0.76901724288364	-5.46200990411269	-2.52870828894106	0.0835400992476389	0.968184728669761	0.0256923323195134	0.00766367856571154	0.435918748623414	0.709965388637482	0.73095580309019	0.747709306503773	0.791097736255839	0.851756198347107	0.00320127254989255	-2.19279829550722	0.109907546415688	0.0896006414305674	0.00162775097749508	-1.62783260733812	0.19425203018256	0.0521003990644092	0.171652252615288	0.276176368580451	4.33163427267646	0.504533025234745	1.001	1.001	6.52749009042726	1.001	0.5	0.19425203018256	TRUE	0.506680535462296	GCA
477680	LAMN-(LGMA+MHNA+GCA)/3	LAMN	C1Qhi.monocytes	iCAFs	CADM1	NECTIN3	-2.16	0.614	-0.773	0.00296	0.126	0.195	1	0.00162775097749508	down	-1.62783260733812	CADM1_NECTIN3	CADM1_NECTIN3_C1Qhi.monocytes_iCAFs	0.0750238750736657	0.183265528671037	0.0137492901283252	0.0912492646898625	0.233660222546926	0.0213213234946766	0.637645667210595	0.900388818556685	0.76901724288364	-5.46200990411269	-2.52870828894106	0.0835400992476389	0.968184728669761	0.0256923323195134	0.00766367856571154	0.435918748623414	0.709965388637482	0.73095580309019	0.747709306503773	0.791097736255839	0.851756198347107	0.00320127254989255	-2.19279829550722	0.109907546415688	0.0896006414305674	0.00162775097749508	-1.62783260733812	0.19425203018256	0.0521003990644092	0.171652252615288	0.276176368580451	4.33163427267646	0.504533025234745	1.001	1.001	6.52749009042726	1.001	0.5	0.19425203018256	TRUE	0.506680535462296	GCA
477681	LGMA-(LAMN+MHNA+GCA)/3	LGMA	C1Qhi.monocytes	Tregs	IL16	CD9	0.441	1.38	0.9105	0.567	0.992	0.193	1	0.0148776736704847	up	-0.0549951199456089	IL16_CD9	IL16_CD9_C1Qhi.monocytes_Tregs	0.0337089005009195	0.0376628077542644	0.00126957183917376	0.0402147426488774	0.0377315963894082	0.00151736643853136	0.475378729342036	0.204322685818432	0.339850707580234	0.108669871028228	0.246416941107093	0.654053945894029	0.374479750280134	0.645829998399232	0.648751400672323	0.985930913569272	0.714442690992226	0.871653790873158	0.749910168882501	0.868172835070068	0.852654509522098	0.0148776736704847	-0.0549951199456089	0.500883064564337	0.203913981362757	0.00146517808654519	-0.48328001069076	0.402488754699362	0.0495713768629083	0.121939073870115	0.126474510028779	3.73926744733192	0.516966895759521	0.0256603183303214	0.0398579196813012	2.50130006585737	0.130332109574873	0.25	0.500883064564337	TRUE	0.506679798796279	LGMA
477682	LGMA-(LAMN+MHNA+GCA)/3	LGMA	C1Qhi.monocytes	Tregs	IL16	CD9	0.441	1.38	0.9105	0.567	0.992	0.193	1	0.00146517808654519	down	-0.48328001069076	IL16_CD9	IL16_CD9_C1Qhi.monocytes_Tregs	0.0337089005009195	0.0376628077542644	0.00126957183917376	0.0402147426488774	0.0377315963894082	0.00151736643853136	0.475378729342036	0.204322685818432	0.339850707580234	0.108669871028228	0.246416941107093	0.654053945894029	0.374479750280134	0.645829998399232	0.648751400672323	0.985930913569272	0.714442690992226	0.871653790873158	0.749910168882501	0.868172835070068	0.852654509522098	0.0148776736704847	-0.0549951199456089	0.500883064564337	0.203913981362757	0.00146517808654519	-0.48328001069076	0.402488754699362	0.0495713768629083	0.121939073870115	0.126474510028779	3.73926744733192	0.516966895759521	0.0256603183303214	0.0398579196813012	2.50130006585737	0.130332109574873	0.25	0.500883064564337	TRUE	0.506679798796279	LGMA
477683	GCA-(LGMA+LAMN+MHNA)/3	GCA	SPP1..macrophages	Endothelial	THBS2	ITGA3	-5.78	1.32	-2.23	0.23	0.617	0.0377	1	0.000976183551011006	up	-0.427195124907187	THBS2_ITGA3	THBS2_ITGA3_SPP1..macrophages_Endothelial	0	0.0837134827984571	0	0	0.0969463753723932	0	0.0480350794940855	0.391834343333059	0.219934711413572	-3.68921310781831	-0.638272163982407	0.0155274531775252	0.664999199615816	0.0422202657275492	0.139166800064031	1.87922941772835	1.42365864979421	0.864804168163852	0.926068990298239	0.920050305425799	0.95048059647862	0.000976183551011006	-0.427195124907187	0.432812677421913	0.067816758495958	0.0225818312611303	1.99259117866772	0.852941890979633	0.37806700973188	0.001	0.001	0	0.001	0.645243885519623	0.652601816502509	5.23364754486979	0.947804050858526	0	0.852941890979633	TRUE	0.506679172869122	LAMN
477684	GCA-(LGMA+LAMN+MHNA)/3	GCA	SPP1..macrophages	Endothelial	THBS2	ITGA3	-5.78	1.32	-2.23	0.23	0.617	0.0377	1	0.0225818312611303	down	1.99259117866772	THBS2_ITGA3	THBS2_ITGA3_SPP1..macrophages_Endothelial	0	0.0837134827984571	0	0	0.0969463753723932	0	0.0480350794940855	0.391834343333059	0.219934711413572	-3.68921310781831	-0.638272163982407	0.0155274531775252	0.664999199615816	0.0422202657275492	0.139166800064031	1.87922941772835	1.42365864979421	0.864804168163852	0.926068990298239	0.920050305425799	0.95048059647862	0.000976183551011006	-0.427195124907187	0.432812677421913	0.067816758495958	0.0225818312611303	1.99259117866772	0.852941890979633	0.37806700973188	0.001	0.001	0	0.001	0.645243885519623	0.652601816502509	5.23364754486979	0.947804050858526	0	0.852941890979633	TRUE	0.506679172869122	LAMN
477685	LGMA-(LAMN+MHNA+GCA)/3	LGMA	Epithelial	Epithelial	TGM2	ADGRG1	-0.429	-0.0845	-0.25675	0.646	1	0.925	1	0.0135070937390843	up	1.58471567696543	TGM2_ADGRG1	TGM2_ADGRG1_Epithelial_Epithelial	0.0439226585384283	0.0612444729600196	0.00269002007318895	0.0520151373364119	0.0744941855371758	0.00387482529148035	0.261235324397914	0.261235324397914	0.261235324397914	-0.0814102497801089	-0.189767482004916	0.302465183287978	0.311669601408676	0.294021130142468	0.303785817192252	-0.00286102358355174	-0.0338582672609674	0.432289795185052	0.0798823212360762	0.423374056773266	0.423418972332016	0.0135070937390843	1.58471567696543	0.800764169506474	0.190495842675648	0.000985823415939478	-0.0592989742528385	0.479626688372037	0.0421144226482679	0.136534989641229	0.157550664899926	3.4278743410031	0.466195116878105	0.261039109233503	0.258289067748359	4.38421072124275	0.663783186313318	0.25	0.800764169506474	TRUE	0.506676792126645	LAMN
477686	LGMA-(LAMN+MHNA+GCA)/3	LGMA	Epithelial	Epithelial	TGM2	ADGRG1	-0.429	-0.0845	-0.25675	0.646	1	0.925	1	0.000985823415939478	down	-0.0592989742528385	TGM2_ADGRG1	TGM2_ADGRG1_Epithelial_Epithelial	0.0439226585384283	0.0612444729600196	0.00269002007318895	0.0520151373364119	0.0744941855371758	0.00387482529148035	0.261235324397914	0.261235324397914	0.261235324397914	-0.0814102497801089	-0.189767482004916	0.302465183287978	0.311669601408676	0.294021130142468	0.303785817192252	-0.00286102358355174	-0.0338582672609674	0.432289795185052	0.0798823212360762	0.423374056773266	0.423418972332016	0.0135070937390843	1.58471567696543	0.800764169506474	0.190495842675648	0.000985823415939478	-0.0592989742528385	0.479626688372037	0.0421144226482679	0.136534989641229	0.157550664899926	3.4278743410031	0.466195116878105	0.261039109233503	0.258289067748359	4.38421072124275	0.663783186313318	0.25	0.800764169506474	TRUE	0.506676792126645	LAMN
477687	LAMN-(LGMA+MHNA+GCA)/3	LAMN	SPP1..macrophages	NK.cells	PRNP	NCAM1	-0.325	-0.444	-0.3845	0.752	1	0.405	1	0.0113385270572052	up	0.415037305481508	PRNP_NCAM1	PRNP_NCAM1_SPP1..macrophages_NK.cells	0.152240470650805	0.0411494742072407	0.00626461532034349	0.168253968253968	0.0328523697895616	0.00552754158364052	0.117858340400099	0.439766549598653	0.278812444999376	-0.0402292018077163	-0.123782159408358	0.336001280614695	0.221566351848887	0.336241395870018	0.348087081799264	-0.174289969692687	-0.392544976785331	0.282788357887172	0.547565576715774	0.233156665468918	0.197493711821775	0.0113385270572052	0.415037305481508	0.586845688803472	0.169265319870632	0.00215488709231637	-1.68286870104393	0.184238915960401	0.0603006526848419	0.350853177741348	0.301476758587444	6.08473829303388	0.760223938244595	0.418903901528541	0.261118826738367	4.72569798734924	0.857465571658821	0	0.586845688803472	TRUE	0.506676439048789	GCA
477688	LAMN-(LGMA+MHNA+GCA)/3	LAMN	SPP1..macrophages	NK.cells	PRNP	NCAM1	-0.325	-0.444	-0.3845	0.752	1	0.405	1	0.00215488709231637	down	-1.68286870104393	PRNP_NCAM1	PRNP_NCAM1_SPP1..macrophages_NK.cells	0.152240470650805	0.0411494742072407	0.00626461532034349	0.168253968253968	0.0328523697895616	0.00552754158364052	0.117858340400099	0.439766549598653	0.278812444999376	-0.0402292018077163	-0.123782159408358	0.336001280614695	0.221566351848887	0.336241395870018	0.348087081799264	-0.174289969692687	-0.392544976785331	0.282788357887172	0.547565576715774	0.233156665468918	0.197493711821775	0.0113385270572052	0.415037305481508	0.586845688803472	0.169265319870632	0.00215488709231637	-1.68286870104393	0.184238915960401	0.0603006526848419	0.350853177741348	0.301476758587444	6.08473829303388	0.760223938244595	0.418903901528541	0.261118826738367	4.72569798734924	0.857465571658821	0	0.586845688803472	TRUE	0.506676439048789	GCA
477689	MHNA-(LGMA+LAMN+GCA)/3	MHNA	Macrophages	Tregs	PTDSS1	JMJD6	-0.0597	-0.352	-0.20585	0.957	1	0.572	1	0.00850976523283347	up	-1.26545834059744	PTDSS1_JMJD6	PTDSS1_JMJD6_Macrophages_Tregs	0.0816855323108384	0.0901075011844115	0.00736047919944815	0.0804412160344364	0.103249559878328	0.00830552015163306	0.0345408446629282	0.591672972047092	0.31310690835501	-0.00113955731472244	-0.0190880622231565	0.44829518168721	0.0534056347046582	0.435649111573555	0.436729630222507	-0.0853965978648555	-0.242603971206976	0.315891124685591	0.397120912684154	0.284405318002156	0.267472152353575	0.00850976523283347	-1.26545834059744	0.279505582154198	0.141571408992019	0.00397469399488202	-0.988676977558031	0.310538232487063	0.0886099976939792	0.652400510066843	0.501348181240556	3.88494430328306	0.698484572940408	0.209745640541352	0.223017323026504	5.3742798768294	0.710165692806836	0.666666666666667	0.310538232487063	TRUE	0.506675613825833	LGMA
477690	MHNA-(LGMA+LAMN+GCA)/3	MHNA	Macrophages	Tregs	PTDSS1	JMJD6	-0.0597	-0.352	-0.20585	0.957	1	0.572	1	0.00397469399488202	down	-0.988676977558031	PTDSS1_JMJD6	PTDSS1_JMJD6_Macrophages_Tregs	0.0816855323108384	0.0901075011844115	0.00736047919944815	0.0804412160344364	0.103249559878328	0.00830552015163306	0.0345408446629282	0.591672972047092	0.31310690835501	-0.00113955731472244	-0.0190880622231565	0.44829518168721	0.0534056347046582	0.435649111573555	0.436729630222507	-0.0853965978648555	-0.242603971206976	0.315891124685591	0.397120912684154	0.284405318002156	0.267472152353575	0.00850976523283347	-1.26545834059744	0.279505582154198	0.141571408992019	0.00397469399488202	-0.988676977558031	0.310538232487063	0.0886099976939792	0.652400510066843	0.501348181240556	3.88494430328306	0.698484572940408	0.209745640541352	0.223017323026504	5.3742798768294	0.710165692806836	0.666666666666667	0.310538232487063	TRUE	0.506675613825833	LGMA
477691	GCA-(LGMA+LAMN+MHNA)/3	GCA	Fibroblasts	CD8..T.cells	SIRPA	LRPAP1	-0.0187	-0.138	-0.07835	0.981	1	0.576	1	0.0131531048313362	up	0.150758398976652	SIRPA_LRPAP1	SIRPA_LRPAP1_Fibroblasts_CD8..T.cells	0.0490128535730402	0.169015621516852	0.00828393790896183	0.0682659403589636	0.223182957393484	0.0152357944585607	0.570070300444639	0.299850372260767	0.434960336352703	-0.000155789561994963	-0.0083309926200515	0.466063710581079	0.0339963182327517	0.447774931967344	0.447174643829038	-0.0330616972875967	-0.239577516576788	0.407092166726554	0.393639956881064	0.342256557671577	0.269291232482932	0.0131531048313362	0.150758398976652	0.538512622603704	0.187030249645253	0.00520625627268275	0.117151870275302	0.511729665561896	0.107768470701937	0.202705612528145	0.225897341978336	4.1547701279126	0.614573269972886	0.348675958074819	0.520064004133326	5.89716906746283	0.58879657445388	0.5	0.538512622603704	TRUE	0.506671517061868	LAMN
477692	GCA-(LGMA+LAMN+MHNA)/3	GCA	Fibroblasts	CD8..T.cells	SIRPA	LRPAP1	-0.0187	-0.138	-0.07835	0.981	1	0.576	1	0.00520625627268275	down	0.117151870275302	SIRPA_LRPAP1	SIRPA_LRPAP1_Fibroblasts_CD8..T.cells	0.0490128535730402	0.169015621516852	0.00828393790896183	0.0682659403589636	0.223182957393484	0.0152357944585607	0.570070300444639	0.299850372260767	0.434960336352703	-0.000155789561994963	-0.0083309926200515	0.466063710581079	0.0339963182327517	0.447774931967344	0.447174643829038	-0.0330616972875967	-0.239577516576788	0.407092166726554	0.393639956881064	0.342256557671577	0.269291232482932	0.0131531048313362	0.150758398976652	0.538512622603704	0.187030249645253	0.00520625627268275	0.117151870275302	0.511729665561896	0.107768470701937	0.202705612528145	0.225897341978336	4.1547701279126	0.614573269972886	0.348675958074819	0.520064004133326	5.89716906746283	0.58879657445388	0.5	0.538512622603704	TRUE	0.506671517061868	LAMN
477693	GCA-(LGMA+LAMN+MHNA)/3	GCA	Endothelial	Tregs	VCAM1	ITGB1	-0.00227	-0.254	-0.128135	0.999	1	0.496	1	0.00418152423247203	up	-0.179064032501384	VCAM1_ITGB1	VCAM1_ITGB1_Endothelial_Tregs	0.0896394587165673	0.344601482920101	0.0308898904018843	0.0843470705064548	0.278217821782178	0.0234668582300137	0.391834343333059	0.298931809158155	0.345383076245607	-9.8634172702016e-07	-0.000434511774017692	0.473387225868417	0.0206299023531295	0.454418120697935	0.454558187930207	-0.0773476541714899	-0.304518323509803	0.353665109593963	0.464292130794107	0.290873158462091	0.235132950053899	0.00418152423247203	-0.179064032501384	0.478192525076346	0.0991974206652402	0.0079166767811278	-0.0350696636153712	0.484034901938828	0.149932410834945	0.270741835059819	0.252079864386877	5.1722379426975	0.691407641218348	0.159554552599501	0.134194555582901	7.52338834910838	0.602870606570535	0.5	0.484034901938828	TRUE	0.506669979354719	MHNA
477694	GCA-(LGMA+LAMN+MHNA)/3	GCA	Endothelial	Tregs	VCAM1	ITGB1	-0.00227	-0.254	-0.128135	0.999	1	0.496	1	0.0079166767811278	down	-0.0350696636153712	VCAM1_ITGB1	VCAM1_ITGB1_Endothelial_Tregs	0.0896394587165673	0.344601482920101	0.0308898904018843	0.0843470705064548	0.278217821782178	0.0234668582300137	0.391834343333059	0.298931809158155	0.345383076245607	-9.8634172702016e-07	-0.000434511774017692	0.473387225868417	0.0206299023531295	0.454418120697935	0.454558187930207	-0.0773476541714899	-0.304518323509803	0.353665109593963	0.464292130794107	0.290873158462091	0.235132950053899	0.00418152423247203	-0.179064032501384	0.478192525076346	0.0991974206652402	0.0079166767811278	-0.0350696636153712	0.484034901938828	0.149932410834945	0.270741835059819	0.252079864386877	5.1722379426975	0.691407641218348	0.159554552599501	0.134194555582901	7.52338834910838	0.602870606570535	0.5	0.484034901938828	TRUE	0.506669979354719	MHNA
477695	LGMA-(LAMN+MHNA+GCA)/3	LGMA	B.cells	iCAFs	LAMA2	RPSA	4.79	0.11	2.45	0.000963	0.054	0.81	1	0.00611662311790448	up	0.20938121187734	LAMA2_RPSA	LAMA2_RPSA_B.cells_iCAFs	0.0801212646763967	0.626293458172345	0.0501794239273222	0.0659852368612906	0.616212735192093	0.040660943288594	0.35586775780378	0.262803994133876	0.309335875968828	14.4484300846735	3.01637371287547	0.98969505362574	0.979190011205379	0.991275812389947	0.983952297102609	0.0100666479233485	0.0915149811213502	0.528566295364714	0.182312252964427	0.537369744879626	0.552685950413223	0.00611662311790448	0.20938121187734	0.54923394854764	0.118142266290895	0.0108278073423939	1.22691484651236	0.713636863045476	0.195218643846447	0.0562417697072306	0.0879224569327718	3.73729134467665	0.345285909725227	0.158672927276247	0.182561346933926	8.08704644077743	0.0752923711245934	0.25	0.713636863045476	TRUE	0.506666353117898	LGMA
477696	LGMA-(LAMN+MHNA+GCA)/3	LGMA	B.cells	iCAFs	LAMA2	RPSA	4.79	0.11	2.45	0.000963	0.054	0.81	1	0.0108278073423939	down	1.22691484651236	LAMA2_RPSA	LAMA2_RPSA_B.cells_iCAFs	0.0801212646763967	0.626293458172345	0.0501794239273222	0.0659852368612906	0.616212735192093	0.040660943288594	0.35586775780378	0.262803994133876	0.309335875968828	14.4484300846735	3.01637371287547	0.98969505362574	0.979190011205379	0.991275812389947	0.983952297102609	0.0100666479233485	0.0915149811213502	0.528566295364714	0.182312252964427	0.537369744879626	0.552685950413223	0.00611662311790448	0.20938121187734	0.54923394854764	0.118142266290895	0.0108278073423939	1.22691484651236	0.713636863045476	0.195218643846447	0.0562417697072306	0.0879224569327718	3.73729134467665	0.345285909725227	0.158672927276247	0.182561346933926	8.08704644077743	0.0752923711245934	0.25	0.713636863045476	TRUE	0.506666353117898	LGMA
477697	LAMN-(LGMA+MHNA+GCA)/3	LAMN	Macrophages	Macrophages	ADAM17	NOTCH3	0.51	-1.19	-0.34	0.316	1	0.382	1	0.0103050190681484	up	-0.490830389128144	ADAM17_NOTCH3	ADAM17_NOTCH3_Macrophages_Macrophages	0.698344166992117	0.0134330848945726	0.00938091648083468	0.638081395348837	0.0193798449612403	0.0123659185145123	0.202118009648158	0.202118009648158	0.202118009648158	0.255159587864614	0.500312917381596	0.67576436689611	0.588122298703378	0.715343364815111	0.762526012485993	-0.497344598135067	-0.417936637088291	0.135397951850521	0.568765720445562	0.147862019403521	0.187185591088753	0.0103050190681484	-0.490830389128144	0.421174641382988	0.159147155133439	0.0203232719341703	1.59291556867451	0.780226019172578	0.342932328617982	0.62468737981204	0.71797747574743	8.64596728662154	0.849740170653816	0.0542947318116551	0.0600772693173293	1.80741896354367	0.27625864268566	0	0.780226019172578	TRUE	0.506665780667771	LGMA
477698	LAMN-(LGMA+MHNA+GCA)/3	LAMN	Macrophages	Macrophages	ADAM17	NOTCH3	0.51	-1.19	-0.34	0.316	1	0.382	1	0.0203232719341703	down	1.59291556867451	ADAM17_NOTCH3	ADAM17_NOTCH3_Macrophages_Macrophages	0.698344166992117	0.0134330848945726	0.00938091648083468	0.638081395348837	0.0193798449612403	0.0123659185145123	0.202118009648158	0.202118009648158	0.202118009648158	0.255159587864614	0.500312917381596	0.67576436689611	0.588122298703378	0.715343364815111	0.762526012485993	-0.497344598135067	-0.417936637088291	0.135397951850521	0.568765720445562	0.147862019403521	0.187185591088753	0.0103050190681484	-0.490830389128144	0.421174641382988	0.159147155133439	0.0203232719341703	1.59291556867451	0.780226019172578	0.342932328617982	0.62468737981204	0.71797747574743	8.64596728662154	0.849740170653816	0.0542947318116551	0.0600772693173293	1.80741896354367	0.27625864268566	0	0.780226019172578	TRUE	0.506665780667771	LGMA
477699	LGMA-(LAMN+MHNA+GCA)/3	LGMA	iCAFs	Tregs	PDGFC	PDGFRA	-0.596	2.16	0.782	0.299	1	0.0896	1	0.0104193746560254	up	-1.29356132272076	PDGFC_PDGFRA	PDGFC_PDGFRA_iCAFs_Tregs	0.273872985161714	0.0351749991047006	0.00963348200786496	0.265245245749833	0.035698853687114	0.00946895121922588	0.262803994133876	0.204322685818432	0.233563339976154	-0.31249997175864	-0.52432881167557	0.257963822634865	0.602008964302865	0.202697294701457	0.168140707539619	2.26301469912981	1.04769199033787	0.93345759971254	0.863771110312612	0.93303090190442	0.914772727272727	0.0104193746560254	-1.29356132272076	0.27436592377835	0.160266709785178	0.000501158445118423	-1.10866809736336	0.288707380997533	0.034574860152119	0.500937487181063	0.544322170463978	6.73018125951966	0.839601939322811	0.0445732016110381	0.055143143095307	3.53656844035331	0.396181852670601	0.25	0.288707380997533	TRUE	0.506665200285604	LAMN
477700	LGMA-(LAMN+MHNA+GCA)/3	LGMA	iCAFs	Tregs	PDGFC	PDGFRA	-0.596	2.16	0.782	0.299	1	0.0896	1	0.000501158445118423	down	-1.10866809736336	PDGFC_PDGFRA	PDGFC_PDGFRA_iCAFs_Tregs	0.273872985161714	0.0351749991047006	0.00963348200786496	0.265245245749833	0.035698853687114	0.00946895121922588	0.262803994133876	0.204322685818432	0.233563339976154	-0.31249997175864	-0.52432881167557	0.257963822634865	0.602008964302865	0.202697294701457	0.168140707539619	2.26301469912981	1.04769199033787	0.93345759971254	0.863771110312612	0.93303090190442	0.914772727272727	0.0104193746560254	-1.29356132272076	0.27436592377835	0.160266709785178	0.000501158445118423	-1.10866809736336	0.288707380997533	0.034574860152119	0.500937487181063	0.544322170463978	6.73018125951966	0.839601939322811	0.0445732016110381	0.055143143095307	3.53656844035331	0.396181852670601	0.25	0.288707380997533	TRUE	0.506665200285604	LAMN
477701	LGMA-(LAMN+MHNA+GCA)/3	LGMA	iCAFs	B.cells	MXRA5	PILRA	0.261	-0.282	-0.0105	0.529	1	0.702	0.938	0.0958769666535472	up	0.118408921328	MXRA5_PILRA	MXRA5_PILRA_iCAFs_B.cells	0.77482169352912	0.0210569216840502	0.0163153597197458	0.634518885378977	0.0245341457944398	0.0155673788432132	0.262803994133876	0.35586775780378	0.309335875968828	0.0721780695988165	0.276544327964814	0.588102289098767	0.40599487754122	0.620057627661277	0.665799583800224	-0.0433329343793949	-0.153662887870195	0.342436219906576	0.280632411067194	0.326536112109235	0.322269134028027	0.0958769666535472	0.118408921328	0.532596337171021	0.996906583913077	0.00143615221374966	0.160469578065573	0.519610769156649	0.0491198435458285	1.001	1.001	8.6176039165914	1.001	0.0483757547292136	0.0471669796481382	2.70895976508502	0.293756760123108	0	0.532596337171021	TRUE	0.506664856492896	MHNA
477702	LGMA-(LAMN+MHNA+GCA)/3	LGMA	iCAFs	B.cells	MXRA5	PILRA	0.261	-0.282	-0.0105	0.529	1	0.702	0.938	0.00143615221374966	down	0.160469578065573	MXRA5_PILRA	MXRA5_PILRA_iCAFs_B.cells	0.77482169352912	0.0210569216840502	0.0163153597197458	0.634518885378977	0.0245341457944398	0.0155673788432132	0.262803994133876	0.35586775780378	0.309335875968828	0.0721780695988165	0.276544327964814	0.588102289098767	0.40599487754122	0.620057627661277	0.665799583800224	-0.0433329343793949	-0.153662887870195	0.342436219906576	0.280632411067194	0.326536112109235	0.322269134028027	0.0958769666535472	0.118408921328	0.532596337171021	0.996906583913077	0.00143615221374966	0.160469578065573	0.519610769156649	0.0491198435458285	1.001	1.001	8.6176039165914	1.001	0.0483757547292136	0.0471669796481382	2.70895976508502	0.293756760123108	0	0.532596337171021	TRUE	0.506664856492896	MHNA
477703	GCA-(LGMA+LAMN+MHNA)/3	GCA	Fibroblasts	B.cells	CADM3	LRCH4	-0.76	0.351	-0.2045	0.322	1	0.455	0.925	0.00164454834105309	up	-1.50332837687479	CADM3_LRCH4	CADM3_LRCH4_Fibroblasts_B.cells	0.0823292896210114	0.0677544268916841	0.0055781738346711	0.0972309518821147	0.0820058997050147	0.00797351168826781	0.570070300444639	0.0711544356316257	0.320612368038132	-0.374029537511169	-0.492144128304169	0.222246678405635	0.583580118456859	0.18893068672963	0.176424683848247	0.120037999773354	0.341988603342888	0.638586956521739	0.503772906934962	0.671577434423284	0.721748113546533	0.00164454834105309	-1.50332837687479	0.236002343994237	0.074360128379684	0.00742469406337921	-1.75437805356364	0.171228702725431	0.142279011743183	0.359880399767771	0.413589199154843	4.89001329590977	0.753106773319373	0.42139804225427	0.558865319663572	4.53923344717172	0.668040840946077	0.5	0.236002343994237	TRUE	0.506664213531048	LAMN
477704	GCA-(LGMA+LAMN+MHNA)/3	GCA	Fibroblasts	B.cells	CADM3	LRCH4	-0.76	0.351	-0.2045	0.322	1	0.455	0.925	0.00742469406337921	down	-1.75437805356364	CADM3_LRCH4	CADM3_LRCH4_Fibroblasts_B.cells	0.0823292896210114	0.0677544268916841	0.0055781738346711	0.0972309518821147	0.0820058997050147	0.00797351168826781	0.570070300444639	0.0711544356316257	0.320612368038132	-0.374029537511169	-0.492144128304169	0.222246678405635	0.583580118456859	0.18893068672963	0.176424683848247	0.120037999773354	0.341988603342888	0.638586956521739	0.503772906934962	0.671577434423284	0.721748113546533	0.00164454834105309	-1.50332837687479	0.236002343994237	0.074360128379684	0.00742469406337921	-1.75437805356364	0.171228702725431	0.142279011743183	0.359880399767771	0.413589199154843	4.89001329590977	0.753106773319373	0.42139804225427	0.558865319663572	4.53923344717172	0.668040840946077	0.5	0.236002343994237	TRUE	0.506664213531048	LAMN
477705	GCA-(LGMA+LAMN+MHNA)/3	GCA	CD8..T.cells	B.cells	CALM2	MYLK	0.0462	0.832	0.4391	0.835	1	0.598	0.958	0.00495099136124196	up	0.378125281146876	CALM2_MYLK	CALM2_MYLK_CD8..T.cells_B.cells	0.866030206103647	0.0207822096945714	0.0179980213450789	0.770845864661654	0.0155162241887906	0.0119606172510923	0.299850372260767	0.0711544356316257	0.185502403946196	0.00361808483265758	0.0783135245163979	0.495958059868737	0.153593724987994	0.510605090443413	0.536257403553706	0.185784614921642	0.223298816011589	0.784090909090909	0.37345041322314	0.710833632770392	0.652623068630974	0.00495099136124196	0.378125281146876	0.580094974797092	0.106730594333161	0.00990423437629886	-0.654456732281319	0.37134533680668	0.180851325148273	0.528715048966958	0.77388310252581	8.68262699314305	0.499874613124094	0.0676646919688804	0.0493431336064446	3.25784699069398	0.472216999183797	0	0.580094974797092	TRUE	0.506663874123118	LGMA
477706	GCA-(LGMA+LAMN+MHNA)/3	GCA	CD8..T.cells	B.cells	CALM2	MYLK	0.0462	0.832	0.4391	0.835	1	0.598	0.958	0.00990423437629886	down	-0.654456732281319	CALM2_MYLK	CALM2_MYLK_CD8..T.cells_B.cells	0.866030206103647	0.0207822096945714	0.0179980213450789	0.770845864661654	0.0155162241887906	0.0119606172510923	0.299850372260767	0.0711544356316257	0.185502403946196	0.00361808483265758	0.0783135245163979	0.495958059868737	0.153593724987994	0.510605090443413	0.536257403553706	0.185784614921642	0.223298816011589	0.784090909090909	0.37345041322314	0.710833632770392	0.652623068630974	0.00495099136124196	0.378125281146876	0.580094974797092	0.106730594333161	0.00990423437629886	-0.654456732281319	0.37134533680668	0.180851325148273	0.528715048966958	0.77388310252581	8.68262699314305	0.499874613124094	0.0676646919688804	0.0493431336064446	3.25784699069398	0.472216999183797	0	0.580094974797092	TRUE	0.506663874123118	LGMA
477707	MHNA-(LGMA+LAMN+GCA)/3	MHNA	B.cells	CD8..T.cells	C3	CD46	-0.694	0.262	-0.216	0.605	1	0.227	0.953	0.00894787636196922	up	-0.175748293771977	C3_CD46	C3_CD46_B.cells_CD8..T.cells	0.0419090905770138	0.25331098437533	0.0106160329883382	0.0354546246356272	0.313189951623244	0.0111040321744524	0.714769094866929	0.223068359731449	0.468918727299189	-0.151461769991187	-0.218244625347531	0.236713622538819	0.343524891948135	0.252601248599328	0.289198815431407	0.168721225415402	0.643974142806877	0.600880344951491	0.717054437657204	0.701940352137981	0.834104383758534	0.00894787636196922	-0.175748293771977	0.478798929203066	0.145860568461254	0.0175066851292844	0.877241436899376	0.650018252872628	0.299116840559724	0.0232538907688635	0.0426651353285426	2.99640307481165	0.262324816207247	0.44721507859484	0.619559266733914	6.55923380872765	0.727192460285061	0.333333333333333	0.650018252872628	TRUE	0.506663778067587	LGMA
477708	MHNA-(LGMA+LAMN+GCA)/3	MHNA	B.cells	CD8..T.cells	C3	CD46	-0.694	0.262	-0.216	0.605	1	0.227	0.953	0.0175066851292844	down	0.877241436899376	C3_CD46	C3_CD46_B.cells_CD8..T.cells	0.0419090905770138	0.25331098437533	0.0106160329883382	0.0354546246356272	0.313189951623244	0.0111040321744524	0.714769094866929	0.223068359731449	0.468918727299189	-0.151461769991187	-0.218244625347531	0.236713622538819	0.343524891948135	0.252601248599328	0.289198815431407	0.168721225415402	0.643974142806877	0.600880344951491	0.717054437657204	0.701940352137981	0.834104383758534	0.00894787636196922	-0.175748293771977	0.478798929203066	0.145860568461254	0.0175066851292844	0.877241436899376	0.650018252872628	0.299116840559724	0.0232538907688635	0.0426651353285426	2.99640307481165	0.262324816207247	0.44721507859484	0.619559266733914	6.55923380872765	0.727192460285061	0.333333333333333	0.650018252872628	TRUE	0.506663778067587	LGMA
477709	GCA-(LGMA+LAMN+MHNA)/3	GCA	CD4..T.cells	NK.cells	HLA.DRA	LAG3	-0.801	0.0741	-0.36345	0.0457	1	0.856	1	0.0083008437336194	up	1.8450163333587	HLA.DRA_LAG3	HLA.DRA_LAG3_CD4..T.cells_NK.cells	0.0742063744563558	0.0891433925922471	0.00661500797101022	0.072818992029122	0.0961881895388523	0.00700432700732536	0.3059809126524	0.397778729953697	0.351879821303048	-1.07340712374405	-1.34008379993015	0.214222826956939	0.87504001920922	0.113054266047703	0.043040659516568	0.00500369403742295	0.0675262353228468	0.508556413941789	0.139979338842975	0.51796622349982	0.531283686669062	0.0083008437336194	1.8450163333587	0.848369667136562	0.139526042948822	0.00487801779698323	-0.0513213410435487	0.48107811682868	0.102662315625401	0.0179015495865725	0.0578889173100559	4.95415979363772	0.211723809686141	0.350722924022422	0.328794004366762	5.33980135521437	0.828003585044432	0.5	0.848369667136562	TRUE	0.506663428256239	MHNA
477710	GCA-(LGMA+LAMN+MHNA)/3	GCA	CD4..T.cells	NK.cells	HLA.DRA	LAG3	-0.801	0.0741	-0.36345	0.0457	1	0.856	1	0.00487801779698323	down	-0.0513213410435487	HLA.DRA_LAG3	HLA.DRA_LAG3_CD4..T.cells_NK.cells	0.0742063744563558	0.0891433925922471	0.00661500797101022	0.072818992029122	0.0961881895388523	0.00700432700732536	0.3059809126524	0.397778729953697	0.351879821303048	-1.07340712374405	-1.34008379993015	0.214222826956939	0.87504001920922	0.113054266047703	0.043040659516568	0.00500369403742295	0.0675262353228468	0.508556413941789	0.139979338842975	0.51796622349982	0.531283686669062	0.0083008437336194	1.8450163333587	0.848369667136562	0.139526042948822	0.00487801779698323	-0.0513213410435487	0.48107811682868	0.102662315625401	0.0179015495865725	0.0578889173100559	4.95415979363772	0.211723809686141	0.350722924022422	0.328794004366762	5.33980135521437	0.828003585044432	0.5	0.848369667136562	TRUE	0.506663428256239	MHNA
477711	LAMN-(LGMA+MHNA+GCA)/3	LAMN	Endothelial	Endothelial	SIRPA	CD47	-0.333	-0.404	-0.3685	0.611	0.993	0.471	0.973	0.00784798044133726	up	-0.44812820585583	SIRPA_CD47	SIRPA_CD47_Endothelial_Endothelial	0.0529903379598533	0.0778062137432449	0.00412297756163113	0.0679378008145131	0.0996544489695175	0.00677030410437114	0.060706862958961	0.060706862958961	0.060706862958961	-0.0712482769892294	-0.213958789757446	0.33265967664479	0.338102289098767	0.301824875940451	0.291680006403073	-0.132099553519926	-0.326979092871104	0.296757096658282	0.488771110312612	0.253099173553719	0.224892202659001	0.00784798044133726	-0.44812820585583	0.428984297773168	0.135092458067762	0.0009284782191262	0.462012648757783	0.574472678976798	0.0412223472533921	0.219074398796989	0.224816309314656	4.51055676017934	0.667115567296619	0.00861881338540255	0.001	5.04690281813633	0.47206247116625	1	0.574472678976798	TRUE	0.506662765204044	MHNA
477712	LAMN-(LGMA+MHNA+GCA)/3	LAMN	Endothelial	Endothelial	SIRPA	CD47	-0.333	-0.404	-0.3685	0.611	0.993	0.471	0.973	0.0009284782191262	down	0.462012648757783	SIRPA_CD47	SIRPA_CD47_Endothelial_Endothelial	0.0529903379598533	0.0778062137432449	0.00412297756163113	0.0679378008145131	0.0996544489695175	0.00677030410437114	0.060706862958961	0.060706862958961	0.060706862958961	-0.0712482769892294	-0.213958789757446	0.33265967664479	0.338102289098767	0.301824875940451	0.291680006403073	-0.132099553519926	-0.326979092871104	0.296757096658282	0.488771110312612	0.253099173553719	0.224892202659001	0.00784798044133726	-0.44812820585583	0.428984297773168	0.135092458067762	0.0009284782191262	0.462012648757783	0.574472678976798	0.0412223472533921	0.219074398796989	0.224816309314656	4.51055676017934	0.667115567296619	0.00861881338540255	0.001	5.04690281813633	0.47206247116625	1	0.574472678976798	TRUE	0.506662765204044	MHNA
477713	LGMA-(LAMN+MHNA+GCA)/3	LGMA	C1Qhi.monocytes	Fibroblasts	PECAM1	CD38	0.0864	-1.11	-0.5118	0.812	0.997	0.186	1	0.0228364409037112	up	1.91514993111768	PECAM1_CD38	PECAM1_CD38_C1Qhi.monocytes_Fibroblasts	0.270401361634795	0.017201785963732	0.00465138634714343	0.342065441285159	0.0203418193179516	0.00695823340153809	0.475378729342036	0.231631743788032	0.353505236565034	0.00781435907356245	0.0904439707588247	0.514967184248439	0.172822955018409	0.527373139106771	0.544641427885385	-0.810840631918113	-0.730487055782084	0.145324290334172	0.757950053898671	0.111368127919511	0.0988366870283866	0.0228364409037112	1.91514993111768	0.861196161192191	0.281831248402214	0.00549298793297157	-0.300554438554449	0.43573333842455	0.11222893597697	0.177654397457608	0.407847512182861	6.97516583737652	0.654807537450371	0.130061334134952	0.135948664359796	2.88304146664337	0.493748291063931	0.25	0.861196161192191	TRUE	0.506661233537215	LAMN
477714	LGMA-(LAMN+MHNA+GCA)/3	LGMA	C1Qhi.monocytes	Fibroblasts	PECAM1	CD38	0.0864	-1.11	-0.5118	0.812	0.997	0.186	1	0.00549298793297157	down	-0.300554438554449	PECAM1_CD38	PECAM1_CD38_C1Qhi.monocytes_Fibroblasts	0.270401361634795	0.017201785963732	0.00465138634714343	0.342065441285159	0.0203418193179516	0.00695823340153809	0.475378729342036	0.231631743788032	0.353505236565034	0.00781435907356245	0.0904439707588247	0.514967184248439	0.172822955018409	0.527373139106771	0.544641427885385	-0.810840631918113	-0.730487055782084	0.145324290334172	0.757950053898671	0.111368127919511	0.0988366870283866	0.0228364409037112	1.91514993111768	0.861196161192191	0.281831248402214	0.00549298793297157	-0.300554438554449	0.43573333842455	0.11222893597697	0.177654397457608	0.407847512182861	6.97516583737652	0.654807537450371	0.130061334134952	0.135948664359796	2.88304146664337	0.493748291063931	0.25	0.861196161192191	TRUE	0.506661233537215	LAMN
477715	LGMA-(LAMN+MHNA+GCA)/3	LGMA	Epithelial	CD8..T.cells	CCL20	CCR6	-0.606	0.168	-0.219	0.525	1	0.518	0.983	0.0280122056602999	up	0.576749752756676	CCL20_CCR6	CCL20_CCR6_Epithelial_CD8..T.cells	0.0334693662186256	0.0677723986722591	0.00226829923067654	0.0345216585670518	0.075777619167115	0.00261596909591122	0.261235324397914	0.272401410357726	0.26681836737782	-0.16958346213599	-0.279840696594043	0.255742756523131	0.408936289418921	0.245878021450296	0.258143909076357	0.0479926003628008	0.285670240254767	0.558300395256917	0.444080129356809	0.608066834351419	0.689768235716852	0.0280122056602999	0.576749752756676	0.616420725732625	0.332502593957955	0.00470405041080615	0.166642419709863	0.520733838842335	0.0999560379710625	0.0824515011261796	0.160330731847931	3.59404072909641	0.459593575544427	0.192058486354514	0.274751503347396	4.87518635355834	0.704631572227652	0.25	0.616420725732625	TRUE	0.506658822143879	GCA
477716	LGMA-(LAMN+MHNA+GCA)/3	LGMA	Epithelial	CD8..T.cells	CCL20	CCR6	-0.606	0.168	-0.219	0.525	1	0.518	0.983	0.00470405041080615	down	0.166642419709863	CCL20_CCR6	CCL20_CCR6_Epithelial_CD8..T.cells	0.0334693662186256	0.0677723986722591	0.00226829923067654	0.0345216585670518	0.075777619167115	0.00261596909591122	0.261235324397914	0.272401410357726	0.26681836737782	-0.16958346213599	-0.279840696594043	0.255742756523131	0.408936289418921	0.245878021450296	0.258143909076357	0.0479926003628008	0.285670240254767	0.558300395256917	0.444080129356809	0.608066834351419	0.689768235716852	0.0280122056602999	0.576749752756676	0.616420725732625	0.332502593957955	0.00470405041080615	0.166642419709863	0.520733838842335	0.0999560379710625	0.0824515011261796	0.160330731847931	3.59404072909641	0.459593575544427	0.192058486354514	0.274751503347396	4.87518635355834	0.704631572227652	0.25	0.616420725732625	TRUE	0.506658822143879	GCA
477717	LGMA-(LAMN+MHNA+GCA)/3	LGMA	NK.cells	NK.cells	HLA.DRB5	CD4	0.515	-0.0236	0.2457	0.647	1	0.959	1	0.0364972327702095	up	-0.630001957242181	HLA.DRB5_CD4	HLA.DRB5_CD4_NK.cells_NK.cells	0.133316501347052	0.0540983735704927	0.00721220589298394	0.120746967623241	0.0591680448455924	0.00714436199530122	0.260586388381787	0.260586388381787	0.260586388381787	0.0973842954556193	0.1890957193313	0.677305106451097	0.310769169201217	0.638466463902673	0.614875140067232	-0.000429080870772339	-0.0181813928293364	0.462630255120374	0.0498787279913762	0.444753862738052	0.439229249011858	0.0364972327702095	-0.630001957242181	0.395722028823999	0.415572007070045	0.000521577935638864	0.308562876810003	0.546554453128676	0.0348925105584556	0.0905223058255334	0.147888063706623	4.54145241001902	0.484539163778143	0.094819063442147	0.0853409909918127	4.34817909671123	0.533499570064263	0.25	0.546554453128676	TRUE	0.50665692041752	GCA
477718	LGMA-(LAMN+MHNA+GCA)/3	LGMA	NK.cells	NK.cells	HLA.DRB5	CD4	0.515	-0.0236	0.2457	0.647	1	0.959	1	0.000521577935638864	down	0.308562876810003	HLA.DRB5_CD4	HLA.DRB5_CD4_NK.cells_NK.cells	0.133316501347052	0.0540983735704927	0.00721220589298394	0.120746967623241	0.0591680448455924	0.00714436199530122	0.260586388381787	0.260586388381787	0.260586388381787	0.0973842954556193	0.1890957193313	0.677305106451097	0.310769169201217	0.638466463902673	0.614875140067232	-0.000429080870772339	-0.0181813928293364	0.462630255120374	0.0498787279913762	0.444753862738052	0.439229249011858	0.0364972327702095	-0.630001957242181	0.395722028823999	0.415572007070045	0.000521577935638864	0.308562876810003	0.546554453128676	0.0348925105584556	0.0905223058255334	0.147888063706623	4.54145241001902	0.484539163778143	0.094819063442147	0.0853409909918127	4.34817909671123	0.533499570064263	0.25	0.546554453128676	TRUE	0.50665692041752	GCA
477719	LGMA-(LAMN+MHNA+GCA)/3	LGMA	NK.cells	Epithelial	EPHA4	FGFR2	0.0306	-1.68	-0.8247	0.926	1	0.112	0.994	0.00680437681746114	up	0.206940620703319	EPHA4_FGFR2	EPHA4_FGFR2_NK.cells_Epithelial	0.412942928058019	0.0325268866575656	0.0134317478169865	0.3240421824948	0.0398401386295985	0.0129098854724305	0.260586388381787	0.261235324397914	0.26091085638985	0.00102170380753281	0.0333890133180656	0.487894189210821	0.0790179286057307	0.49337682087402	0.501560749159597	-1.59731372191409	-0.950781977329818	0.0907518864534675	0.83652982393101	0.0668343514193317	0.0624550844412504	0.00680437681746114	0.206940620703319	0.548787597167045	0.1248754558786	0.000419284637883399	-0.425144890399686	0.413065697221937	0.0333012119134185	0.75918131838145	0.704540705361215	7.62823578377697	0.911936615545916	0.14369996730922	0.136040266228252	3.03896803848839	0.504557883925619	0.5	0.548787597167045	TRUE	0.506656918412936	GCA
477720	LGMA-(LAMN+MHNA+GCA)/3	LGMA	NK.cells	Epithelial	EPHA4	FGFR2	0.0306	-1.68	-0.8247	0.926	1	0.112	0.994	0.000419284637883399	down	-0.425144890399686	EPHA4_FGFR2	EPHA4_FGFR2_NK.cells_Epithelial	0.412942928058019	0.0325268866575656	0.0134317478169865	0.3240421824948	0.0398401386295985	0.0129098854724305	0.260586388381787	0.261235324397914	0.26091085638985	0.00102170380753281	0.0333890133180656	0.487894189210821	0.0790179286057307	0.49337682087402	0.501560749159597	-1.59731372191409	-0.950781977329818	0.0907518864534675	0.83652982393101	0.0668343514193317	0.0624550844412504	0.00680437681746114	0.206940620703319	0.548787597167045	0.1248754558786	0.000419284637883399	-0.425144890399686	0.413065697221937	0.0333012119134185	0.75918131838145	0.704540705361215	7.62823578377697	0.911936615545916	0.14369996730922	0.136040266228252	3.03896803848839	0.504557883925619	0.5	0.548787597167045	TRUE	0.506656918412936	GCA
477721	GCA-(LGMA+LAMN+MHNA)/3	GCA	iCAFs	Macrophages	IGFBP4	LRP6	-0.982	1.07	0.044	0.135	0.696	0.453	1	0.000910870067600156	up	-1.27776262146992	IGFBP4_LRP6	IGFBP4_LRP6_iCAFs_Macrophages	0.634536998049636	0.0381339802570361	0.0241974213559838	0.597354497354497	0.0338983050847458	0.0202493049950677	0.154589017934036	0.0811229763135111	0.117855997123773	-0.854012239337904	-0.869666231504994	0.184588602529214	0.761225388186329	0.128221546342244	0.0940851608772211	0.36797492384627	0.343901797987168	0.829343334531082	0.505569529284944	0.773625583902264	0.722556593604024	0.000910870067600156	-1.27776262146992	0.277255294267754	0.0671773318135248	0.0126875325540593	-0.321270982474774	0.431964227890081	0.224148967478587	0.54443747744015	0.7562808172439	8.18382462127663	0.805144044805935	0.13448072691588	0.097342551293488	2.61818318800801	0.384213799061454	0.5	0.431964227890081	TRUE	0.506656166823316	MHNA
477722	GCA-(LGMA+LAMN+MHNA)/3	GCA	iCAFs	Macrophages	IGFBP4	LRP6	-0.982	1.07	0.044	0.135	0.696	0.453	1	0.0126875325540593	down	-0.321270982474774	IGFBP4_LRP6	IGFBP4_LRP6_iCAFs_Macrophages	0.634536998049636	0.0381339802570361	0.0241974213559838	0.597354497354497	0.0338983050847458	0.0202493049950677	0.154589017934036	0.0811229763135111	0.117855997123773	-0.854012239337904	-0.869666231504994	0.184588602529214	0.761225388186329	0.128221546342244	0.0940851608772211	0.36797492384627	0.343901797987168	0.829343334531082	0.505569529284944	0.773625583902264	0.722556593604024	0.000910870067600156	-1.27776262146992	0.277255294267754	0.0671773318135248	0.0126875325540593	-0.321270982474774	0.431964227890081	0.224148967478587	0.54443747744015	0.7562808172439	8.18382462127663	0.805144044805935	0.13448072691588	0.097342551293488	2.61818318800801	0.384213799061454	0.5	0.431964227890081	TRUE	0.506656166823316	MHNA
477723	LAMN-(LGMA+MHNA+GCA)/3	LAMN	SPP1..macrophages	CD8..T.cells	CCL2	CCR4	0.916	-0.755	0.0805	0.201	0.897	0.159	1	0.0115102908666359	up	-0.388597408107082	CCL2_CCR4	CCL2_CCR4_SPP1..macrophages_CD8..T.cells	0.28911655985256	0.0200248570383991	0.00578951777848127	0.168253968253968	0.0279234142003268	0.00469822524640419	0.117858340400099	0.523461688274655	0.320660014337377	0.638272411402832	0.696803942579511	0.775012005762766	0.693032655674724	0.798703377621258	0.819273251160557	-0.602945171138059	-0.798602875679548	0.202322134387352	0.784427775781531	0.132455982752425	0.0857662594322673	0.0115102908666359	-0.388597408107082	0.439871681963485	0.170946907761687	0.00936434834927697	-2.14925993717006	0.0993849881996914	0.172452730889163	0.316378151033321	0.312725640259477	8.18672844054591	0.846390804207251	0.224962530259762	0.305619064003565	3.0047109677149	0.559154200435542	0	0.439871681963485	TRUE	0.506655183995954	MHNA
477724	LAMN-(LGMA+MHNA+GCA)/3	LAMN	SPP1..macrophages	CD8..T.cells	CCL2	CCR4	0.916	-0.755	0.0805	0.201	0.897	0.159	1	0.00936434834927697	down	-2.14925993717006	CCL2_CCR4	CCL2_CCR4_SPP1..macrophages_CD8..T.cells	0.28911655985256	0.0200248570383991	0.00578951777848127	0.168253968253968	0.0279234142003268	0.00469822524640419	0.117858340400099	0.523461688274655	0.320660014337377	0.638272411402832	0.696803942579511	0.775012005762766	0.693032655674724	0.798703377621258	0.819273251160557	-0.602945171138059	-0.798602875679548	0.202322134387352	0.784427775781531	0.132455982752425	0.0857662594322673	0.0115102908666359	-0.388597408107082	0.439871681963485	0.170946907761687	0.00936434834927697	-2.14925993717006	0.0993849881996914	0.172452730889163	0.316378151033321	0.312725640259477	8.18672844054591	0.846390804207251	0.224962530259762	0.305619064003565	3.0047109677149	0.559154200435542	0	0.439871681963485	TRUE	0.506655183995954	MHNA
477725	MHNA-(LGMA+LAMN+GCA)/3	MHNA	SPP1..macrophages	NK.cells	SDC2	EZR	0.0511	-0.403	-0.17595	0.967	1	0.193	1	0.00355714996410744	up	-0.0509073606889347	SDC2_EZR	SDC2_EZR_SPP1..macrophages_NK.cells	0.0487873376203051	0.792852022346615	0.038681139297166	0.0407322654462243	0.606908144168562	0.0247207436297492	0.718445157367712	0.220650162690461	0.469547660029086	0.000744707174358615	0.0145735259169983	0.498379222026573	0.0454017928605731	0.490395389787098	0.486153353609733	-0.287920404469867	-0.714442690992226	0.297161336687028	0.749910168882501	0.193720804886813	0.102766798418972	0.00355714996410744	-0.0509073606889347	0.501630660887383	0.0930847231613321	0.0269213454255828	0.212315897951388	0.52904354477823	0.445573514669478	0.119200551846909	0.114440448365741	4.89609152728335	0.640346612152154	0.550257006846895	0.667619302080108	8.6013861135358	0.75831024732341	0.333333333333333	0.52904354477823	TRUE	0.506654077507566	LGMA
477726	MHNA-(LGMA+LAMN+GCA)/3	MHNA	SPP1..macrophages	NK.cells	SDC2	EZR	0.0511	-0.403	-0.17595	0.967	1	0.193	1	0.0269213454255828	down	0.212315897951388	SDC2_EZR	SDC2_EZR_SPP1..macrophages_NK.cells	0.0487873376203051	0.792852022346615	0.038681139297166	0.0407322654462243	0.606908144168562	0.0247207436297492	0.718445157367712	0.220650162690461	0.469547660029086	0.000744707174358615	0.0145735259169983	0.498379222026573	0.0454017928605731	0.490395389787098	0.486153353609733	-0.287920404469867	-0.714442690992226	0.297161336687028	0.749910168882501	0.193720804886813	0.102766798418972	0.00355714996410744	-0.0509073606889347	0.501630660887383	0.0930847231613321	0.0269213454255828	0.212315897951388	0.52904354477823	0.445573514669478	0.119200551846909	0.114440448365741	4.89609152728335	0.640346612152154	0.550257006846895	0.667619302080108	8.6013861135358	0.75831024732341	0.333333333333333	0.52904354477823	TRUE	0.506654077507566	LGMA
477727	LAMN-(LGMA+MHNA+GCA)/3	LAMN	Tregs	Tregs	ZDHHC5	S1PR1	-0.17	-0.134	-0.152	0.808	1	0.85	1	0.00568055953977432	up	0.618112448509693	ZDHHC5_S1PR1	ZDHHC5_S1PR1_Tregs_Tregs	0.0539794828020822	0.052529779912008	0.0028355303513574	0.0604166666666667	0.06125	0.00370052083333333	0.223854363600918	0.223854363600918	0.223854363600918	-0.0157400686683203	-0.0925886392254138	0.396710421002081	0.176104530174484	0.380062429966384	0.370117656475108	-0.00945786395428477	-0.0705810742857073	0.408933704635286	0.145122170319799	0.396065397053539	0.388609414301114	0.00568055953977432	0.618112448509693	0.623985407827277	0.113873152586765	0.00455618366985115	-0.199675087851265	0.454087047658487	0.0976557881043486	0.331679916844606	0.398643273328116	3.99208128823002	0.513593627620584	0.156823038682197	0.164625125390658	4.45514717696561	0.616821621703081	0.5	0.623985407827277	TRUE	0.506652046428679	LGMA
477728	LAMN-(LGMA+MHNA+GCA)/3	LAMN	Tregs	Tregs	ZDHHC5	S1PR1	-0.17	-0.134	-0.152	0.808	1	0.85	1	0.00455618366985115	down	-0.199675087851265	ZDHHC5_S1PR1	ZDHHC5_S1PR1_Tregs_Tregs	0.0539794828020822	0.052529779912008	0.0028355303513574	0.0604166666666667	0.06125	0.00370052083333333	0.223854363600918	0.223854363600918	0.223854363600918	-0.0157400686683203	-0.0925886392254138	0.396710421002081	0.176104530174484	0.380062429966384	0.370117656475108	-0.00945786395428477	-0.0705810742857073	0.408933704635286	0.145122170319799	0.396065397053539	0.388609414301114	0.00568055953977432	0.618112448509693	0.623985407827277	0.113873152586765	0.00455618366985115	-0.199675087851265	0.454087047658487	0.0976557881043486	0.331679916844606	0.398643273328116	3.99208128823002	0.513593627620584	0.156823038682197	0.164625125390658	4.45514717696561	0.616821621703081	0.5	0.623985407827277	TRUE	0.506652046428679	LGMA
477729	LAMN-(LGMA+MHNA+GCA)/3	LAMN	Epithelial	NK.cells	NECTIN1	CD96	-0.418	0.0202	-0.1989	0.77	1	0.945	1	0.010718530450559	up	0.220715084629352	NECTIN1_CD96	NECTIN1_CD96_Epithelial_NK.cells	0.00842010740813466	1.38540734210266	0.0116652786245228	0.0106177606177606	0.838991727965942	0.00890821332782371	0.224577196182587	0.439766549598653	0.33217187289062	-0.0474468768779026	-0.113509274827518	0.305686729630223	0.206839282855771	0.325996478309589	0.354810308948295	0.000496277468112889	0.0245681914907371	0.48353844771829	0.0612648221343874	0.487423643550126	0.494430470715056	0.010718530450559	0.220715084629352	0.551306761808704	0.16319548018969	0.00382619044794351	-0.364613231565569	0.424078659319186	0.0862998415233241	0.224002492951865	0.209786983686943	1.50435629618525	0.421169160443008	1.001	0.986193688976673	10.0235853577918	0.994873007586283	0	0.551306761808704	TRUE	0.506651256062532	GCA
477730	LAMN-(LGMA+MHNA+GCA)/3	LAMN	Epithelial	NK.cells	NECTIN1	CD96	-0.418	0.0202	-0.1989	0.77	1	0.945	1	0.00382619044794351	down	-0.364613231565569	NECTIN1_CD96	NECTIN1_CD96_Epithelial_NK.cells	0.00842010740813466	1.38540734210266	0.0116652786245228	0.0106177606177606	0.838991727965942	0.00890821332782371	0.224577196182587	0.439766549598653	0.33217187289062	-0.0474468768779026	-0.113509274827518	0.305686729630223	0.206839282855771	0.325996478309589	0.354810308948295	0.000496277468112889	0.0245681914907371	0.48353844771829	0.0612648221343874	0.487423643550126	0.494430470715056	0.010718530450559	0.220715084629352	0.551306761808704	0.16319548018969	0.00382619044794351	-0.364613231565569	0.424078659319186	0.0862998415233241	0.224002492951865	0.209786983686943	1.50435629618525	0.421169160443008	1.001	0.986193688976673	10.0235853577918	0.994873007586283	0	0.551306761808704	TRUE	0.506651256062532	GCA
477731	LAMN-(LGMA+MHNA+GCA)/3	LAMN	B.cells	Macrophages	CALM3	MYLK	-0.395	-0.291	-0.343	0.242	1	0.758	1	0.0143978845986455	up	0.835058150590929	CALM3_MYLK	CALM3_MYLK_B.cells_Macrophages	0.119546792181726	0.0619800522111594	0.00740951642110001	0.14469696969697	0.0848837209302326	0.0122824171952079	0.176990542322262	0.202118009648158	0.18955427598521	-0.24339293043773	-0.616184634019569	0.312890187289899	0.653393628941892	0.221266207779734	0.144429326076517	-0.0350162611610724	-0.120330794367946	0.339157384117858	0.229855371900826	0.338618397412864	0.347197269134028	0.0143978845986455	0.835058150590929	0.663661866002175	0.199216789933783	0.00642418886375982	-0.627808234823235	0.376193690512941	0.126714917091422	0.129712364424682	0.19877843696552	5.52925570725861	0.369469746530966	0.199818179086672	0.265468018250659	4.70543760809053	0.681597399406621	1	0.663661866002175	TRUE	0.506648380954348	MHNA
477732	LAMN-(LGMA+MHNA+GCA)/3	LAMN	B.cells	Macrophages	CALM3	MYLK	-0.395	-0.291	-0.343	0.242	1	0.758	1	0.00642418886375982	down	-0.627808234823235	CALM3_MYLK	CALM3_MYLK_B.cells_Macrophages	0.119546792181726	0.0619800522111594	0.00740951642110001	0.14469696969697	0.0848837209302326	0.0122824171952079	0.176990542322262	0.202118009648158	0.18955427598521	-0.24339293043773	-0.616184634019569	0.312890187289899	0.653393628941892	0.221266207779734	0.144429326076517	-0.0350162611610724	-0.120330794367946	0.339157384117858	0.229855371900826	0.338618397412864	0.347197269134028	0.0143978845986455	0.835058150590929	0.663661866002175	0.199216789933783	0.00642418886375982	-0.627808234823235	0.376193690512941	0.126714917091422	0.129712364424682	0.19877843696552	5.52925570725861	0.369469746530966	0.199818179086672	0.265468018250659	4.70543760809053	0.681597399406621	1	0.663661866002175	TRUE	0.506648380954348	MHNA
477733	LGMA-(LAMN+MHNA+GCA)/3	LGMA	Endothelial	C1Qhi.monocytes	FGF12	SCN9A	0.412	-0.547	-0.0675	0.564	1	0.484	0.989	0.0411949436451758	up	-0.332783801323498	FGF12_SCN9A	FGF12_SCN9A_Endothelial_C1Qhi.monocytes	0.0242841588360197	0.0204656832669054	0.000496991903141201	0.0302196071928154	0.0249109910996265	0.000752800365814434	0.623093931583111	0.475378729342036	0.549236330462573	0.102473009158863	0.248720896016658	0.644629422122619	0.376500720345766	0.642108211941732	0.649831919321274	-0.172389587180506	-0.315154638355588	0.251908911246856	0.475678224937118	0.234054976643909	0.23001257635645	0.0411949436451758	-0.332783801323498	0.450079241799401	0.461563148913067	0.0141672802470579	0.0897120560623953	0.506737341880325	0.247168271289618	0.577672861526186	0.604126790845772	2.7927133025018	0.705888857108445	0.199026391909966	0.175825899946864	3.42497091272355	0.685748434182479	0	0.506737341880325	TRUE	0.506648372308155	LAMN
477734	LGMA-(LAMN+MHNA+GCA)/3	LGMA	Endothelial	C1Qhi.monocytes	FGF12	SCN9A	0.412	-0.547	-0.0675	0.564	1	0.484	0.989	0.0141672802470579	down	0.0897120560623953	FGF12_SCN9A	FGF12_SCN9A_Endothelial_C1Qhi.monocytes	0.0242841588360197	0.0204656832669054	0.000496991903141201	0.0302196071928154	0.0249109910996265	0.000752800365814434	0.623093931583111	0.475378729342036	0.549236330462573	0.102473009158863	0.248720896016658	0.644629422122619	0.376500720345766	0.642108211941732	0.649831919321274	-0.172389587180506	-0.315154638355588	0.251908911246856	0.475678224937118	0.234054976643909	0.23001257635645	0.0411949436451758	-0.332783801323498	0.450079241799401	0.461563148913067	0.0141672802470579	0.0897120560623953	0.506737341880325	0.247168271289618	0.577672861526186	0.604126790845772	2.7927133025018	0.705888857108445	0.199026391909966	0.175825899946864	3.42497091272355	0.685748434182479	0	0.506737341880325	TRUE	0.506648372308155	LAMN
477735	LGMA-(LAMN+MHNA+GCA)/3	LGMA	SPP1..macrophages	CD4..T.cells	IL10	IL10RB	0.988	-0.215	0.3865	0.476	0.888	0.269	1	0.0159597927113996	up	-0.564786243555036	IL10_IL10RB	IL10_IL10RB_SPP1..macrophages_CD4..T.cells	0.0543149912783056	0.079780954087069	0.00433330182541405	0.0590585681786527	0.105378006191319	0.00622347416318049	0.434443253362701	0.225262262027145	0.329852757694923	0.318524330712153	0.322393047279507	0.788598527293101	0.450416199775892	0.735112854170002	0.689270850008004	-0.122603259799482	-0.570247719997592	0.371743621990658	0.677349083722601	0.258758533956162	0.135465325188645	0.0159597927113996	-0.564786243555036	0.40764910786558	0.214508054013537	0.00540053167731857	-0.219307682671718	0.450515147816442	0.110790664676953	0.408805183940259	0.390290808290953	3.72909070665092	0.615731107785752	0.143362271806539	0.149346919281769	4.88781007546207	0.477773577093457	0.5	0.450515147816442	TRUE	0.506647089988337	GCA
477736	LGMA-(LAMN+MHNA+GCA)/3	LGMA	SPP1..macrophages	CD4..T.cells	IL10	IL10RB	0.988	-0.215	0.3865	0.476	0.888	0.269	1	0.00540053167731857	down	-0.219307682671718	IL10_IL10RB	IL10_IL10RB_SPP1..macrophages_CD4..T.cells	0.0543149912783056	0.079780954087069	0.00433330182541405	0.0590585681786527	0.105378006191319	0.00622347416318049	0.434443253362701	0.225262262027145	0.329852757694923	0.318524330712153	0.322393047279507	0.788598527293101	0.450416199775892	0.735112854170002	0.689270850008004	-0.122603259799482	-0.570247719997592	0.371743621990658	0.677349083722601	0.258758533956162	0.135465325188645	0.0159597927113996	-0.564786243555036	0.40764910786558	0.214508054013537	0.00540053167731857	-0.219307682671718	0.450515147816442	0.110790664676953	0.408805183940259	0.390290808290953	3.72909070665092	0.615731107785752	0.143362271806539	0.149346919281769	4.88781007546207	0.477773577093457	0.5	0.450515147816442	TRUE	0.506647089988337	GCA
477737	LGMA-(LAMN+MHNA+GCA)/3	LGMA	Endothelial	Fibroblasts	APOE	LRP5	2.01	-1.28	0.365	0.0113	1	0.117	1	0.024647017888188	up	2.3830641718661	APOE_LRP5	APOE_LRP5_Endothelial_Fibroblasts	0.203944132480945	0.0168361045765324	0.00343362474221937	0.153707769747763	0.0139773890415324	0.00214843329647077	0.623093931583111	0.231631743788032	0.427362837685571	3.91331232859833	1.94692155651658	0.904794301264607	0.939931166960141	0.941371858492076	0.957459580598687	-1.19272209696491	-0.931814138253838	0.12448347107438	0.830600970176069	0.0848904060366511	0.0650377290693496	0.024647017888188	2.3830641718661	0.946771397873036	0.299557009975691	0.00643344195289066	0.17288750884989	0.521870053036986	0.126858860326408	0.0816519745168187	0.176525293605215	5.59716708467739	0.385791295259127	0.0912239116972481	0.065452635219757	2.70335008418624	0.428101716254169	0	0.946771397873036	TRUE	0.50664580916179	LGMA
477738	LGMA-(LAMN+MHNA+GCA)/3	LGMA	Endothelial	Fibroblasts	APOE	LRP5	2.01	-1.28	0.365	0.0113	1	0.117	1	0.00643344195289066	down	0.17288750884989	APOE_LRP5	APOE_LRP5_Endothelial_Fibroblasts	0.203944132480945	0.0168361045765324	0.00343362474221937	0.153707769747763	0.0139773890415324	0.00214843329647077	0.623093931583111	0.231631743788032	0.427362837685571	3.91331232859833	1.94692155651658	0.904794301264607	0.939931166960141	0.941371858492076	0.957459580598687	-1.19272209696491	-0.931814138253838	0.12448347107438	0.830600970176069	0.0848904060366511	0.0650377290693496	0.024647017888188	2.3830641718661	0.946771397873036	0.299557009975691	0.00643344195289066	0.17288750884989	0.521870053036986	0.126858860326408	0.0816519745168187	0.176525293605215	5.59716708467739	0.385791295259127	0.0912239116972481	0.065452635219757	2.70335008418624	0.428101716254169	0	0.946771397873036	TRUE	0.50664580916179	LGMA
477739	LAMN-(LGMA+MHNA+GCA)/3	LAMN	B.cells	CD4..T.cells	CXCL16	CXCR6	-0.704	0.685	-0.00949999999999995	0.369	1	0.0548	1	0.00178923424037001	up	0.266057113992236	CXCL16_CXCR6	CXCL16_CXCR6_B.cells_CD4..T.cells	0.0201417676239716	0.114081684989764	0.00229780678921497	0.0253510716925351	0.138157097868217	0.00350243049288976	0.176990542322262	0.372192634222999	0.274591588272631	-0.304813438224022	-0.43297363384094	0.234172402753322	0.542220265727549	0.204658235953258	0.195994077157035	0.863935317438207	1.26121944151563	0.750179662234998	0.904734099892203	0.856090549766439	0.937926697808121	0.00178923424037001	0.266057113992236	0.559599210630335	0.0757766203467886	0.00371814407181786	0.0256899564705004	0.495089338673871	0.0846190466354622	0.0252758107793909	0.0330583330491323	2.92825530037458	0.331104349812802	0.553429081783577	0.607037289421361	5.36468294231058	0.836704235396535	0	0.559599210630335	TRUE	0.506644402875711	LGMA
477740	LAMN-(LGMA+MHNA+GCA)/3	LAMN	B.cells	CD4..T.cells	CXCL16	CXCR6	-0.704	0.685	-0.00949999999999995	0.369	1	0.0548	1	0.00371814407181786	down	0.0256899564705004	CXCL16_CXCR6	CXCL16_CXCR6_B.cells_CD4..T.cells	0.0201417676239716	0.114081684989764	0.00229780678921497	0.0253510716925351	0.138157097868217	0.00350243049288976	0.176990542322262	0.372192634222999	0.274591588272631	-0.304813438224022	-0.43297363384094	0.234172402753322	0.542220265727549	0.204658235953258	0.195994077157035	0.863935317438207	1.26121944151563	0.750179662234998	0.904734099892203	0.856090549766439	0.937926697808121	0.00178923424037001	0.266057113992236	0.559599210630335	0.0757766203467886	0.00371814407181786	0.0256899564705004	0.495089338673871	0.0846190466354622	0.0252758107793909	0.0330583330491323	2.92825530037458	0.331104349812802	0.553429081783577	0.607037289421361	5.36468294231058	0.836704235396535	0	0.559599210630335	TRUE	0.506644402875711	LGMA
477741	MHNA-(LGMA+LAMN+GCA)/3	MHNA	SPP1..macrophages	CD4..T.cells	CCN2	IGF2R	-0.116	0.276	0.08	0.859	1	0.222	0.988	0.0131978304576322	up	-0.0330861139513177	CCN2_IGF2R	CCN2_IGF2R_SPP1..macrophages_CD4..T.cells	0.025267414112255	0.170685120960599	0.0043127716341118	0.0201288244766506	0.212246155543624	0.00427226561078148	0.718445157367712	0.415346021722053	0.566895589544882	-0.0076567929955759	-0.0660068361687577	0.420601888906675	0.134924763886666	0.402453177525212	0.392108211941732	0.180406579051624	0.653647025549361	0.60703377650018	0.722242184692778	0.708093783686669	0.83700143729788	0.0131978304576322	-0.0330861139513177	0.504889927810056	0.187468118785723	0.00387172564967789	0.166233357521313	0.520659415202464	0.0870081978517575	0.0304996580686626	0.0320848247463296	1.92364141055581	0.202862880307066	0.446292999521528	0.544472029529287	6.14940525533587	0.767976582396499	0.333333333333333	0.520659415202464	TRUE	0.506643309435623	LAMN
477742	MHNA-(LGMA+LAMN+GCA)/3	MHNA	SPP1..macrophages	CD4..T.cells	CCN2	IGF2R	-0.116	0.276	0.08	0.859	1	0.222	0.988	0.00387172564967789	down	0.166233357521313	CCN2_IGF2R	CCN2_IGF2R_SPP1..macrophages_CD4..T.cells	0.025267414112255	0.170685120960599	0.0043127716341118	0.0201288244766506	0.212246155543624	0.00427226561078148	0.718445157367712	0.415346021722053	0.566895589544882	-0.0076567929955759	-0.0660068361687577	0.420601888906675	0.134924763886666	0.402453177525212	0.392108211941732	0.180406579051624	0.653647025549361	0.60703377650018	0.722242184692778	0.708093783686669	0.83700143729788	0.0131978304576322	-0.0330861139513177	0.504889927810056	0.187468118785723	0.00387172564967789	0.166233357521313	0.520659415202464	0.0870081978517575	0.0304996580686626	0.0320848247463296	1.92364141055581	0.202862880307066	0.446292999521528	0.544472029529287	6.14940525533587	0.767976582396499	0.333333333333333	0.520659415202464	TRUE	0.506643309435623	LAMN
477743	GCA-(LGMA+LAMN+MHNA)/3	GCA	Macrophages	Endothelial	S100A12	TLR4	1.76	-0.0817	0.83915	0.241	1	0.898	1	0.000599804379911893	up	-0.546095912452333	S100A12_TLR4	S100A12_TLR4_Macrophages_Endothelial	0.0186205472655612	0.0429291095565481	0.000799363513566157	0.0169491525423729	0.0534798080105925	0.000906437423908348	0.0811229763135111	0.391834343333059	0.236478659823285	1.08765000506823	0.617982957425132	0.884724667840563	0.654474147590844	0.847366736033296	0.798363214342885	-0.00381732329428123	-0.0467236633326956	0.433794466403162	0.105169780812073	0.417939274164571	0.409719726913403	0.000599804379911893	-0.546095912452333	0.411067318658222	0.0641319621546118	0.0109561555232183	-1.46847539685856	0.223245039010288	0.19721525839227	0.256744570825569	0.375026152187183	2.05675211548104	0.464634521253213	0.179072949779441	0.16736471020371	4.22671764434519	0.647532550205501	0	0.411067318658222	TRUE	0.506642805066717	MHNA
477744	GCA-(LGMA+LAMN+MHNA)/3	GCA	Macrophages	Endothelial	S100A12	TLR4	1.76	-0.0817	0.83915	0.241	1	0.898	1	0.0109561555232183	down	-1.46847539685856	S100A12_TLR4	S100A12_TLR4_Macrophages_Endothelial	0.0186205472655612	0.0429291095565481	0.000799363513566157	0.0169491525423729	0.0534798080105925	0.000906437423908348	0.0811229763135111	0.391834343333059	0.236478659823285	1.08765000506823	0.617982957425132	0.884724667840563	0.654474147590844	0.847366736033296	0.798363214342885	-0.00381732329428123	-0.0467236633326956	0.433794466403162	0.105169780812073	0.417939274164571	0.409719726913403	0.000599804379911893	-0.546095912452333	0.411067318658222	0.0641319621546118	0.0109561555232183	-1.46847539685856	0.223245039010288	0.19721525839227	0.256744570825569	0.375026152187183	2.05675211548104	0.464634521253213	0.179072949779441	0.16736471020371	4.22671764434519	0.647532550205501	0	0.411067318658222	TRUE	0.506642805066717	MHNA
477745	MHNA-(LGMA+LAMN+GCA)/3	MHNA	C1Qhi.monocytes	SPP1..macrophages	MUC1	SIGLEC9	0.892	-0.447	0.2225	0.723	0.884	0.805	1	-0.00544843956897607	up	-0.195409404750726	MUC1_SIGLEC9	MUC1_SIGLEC9_C1Qhi.monocytes_SPP1..macrophages	0.0336022957324018	0.0285801422560683	0.00096035839216252	0.0205326172093544	0.0287354860581405	0.000590014735556539	0.176248705813806	0.718445157367712	0.447346931590759	0.125648638813279	0.140861702705469	0.770129662237874	0.245437810148871	0.656755242516408	0.581699215623499	-0.0421092414755628	-0.0942041196321315	0.281418433345311	0.186713977721883	0.32797340998922	0.368307581746317	-0.00544843956897607	-0.195409404750726	0.475203175795938	0.00491894271639515	0.0138809052060367	0.208711481686737	0.528387767281465	0.242713353667949	0.0355692597334347	0.0326638753034997	2.50725984877863	0.267665451856757	0.314926501943554	0.223801651181653	4.17593374767912	0.823037674784803	0.333333333333333	0.528387767281465	TRUE	0.506642728557489	LGMA
477746	MHNA-(LGMA+LAMN+GCA)/3	MHNA	C1Qhi.monocytes	SPP1..macrophages	MUC1	SIGLEC9	0.892	-0.447	0.2225	0.723	0.884	0.805	1	0.0138809052060367	down	0.208711481686737	MUC1_SIGLEC9	MUC1_SIGLEC9_C1Qhi.monocytes_SPP1..macrophages	0.0336022957324018	0.0285801422560683	0.00096035839216252	0.0205326172093544	0.0287354860581405	0.000590014735556539	0.176248705813806	0.718445157367712	0.447346931590759	0.125648638813279	0.140861702705469	0.770129662237874	0.245437810148871	0.656755242516408	0.581699215623499	-0.0421092414755628	-0.0942041196321315	0.281418433345311	0.186713977721883	0.32797340998922	0.368307581746317	-0.00544843956897607	-0.195409404750726	0.475203175795938	0.00491894271639515	0.0138809052060367	0.208711481686737	0.528387767281465	0.242713353667949	0.0355692597334347	0.0326638753034997	2.50725984877863	0.267665451856757	0.314926501943554	0.223801651181653	4.17593374767912	0.823037674784803	0.333333333333333	0.528387767281465	TRUE	0.506642728557489	LGMA
477747	GCA-(LGMA+LAMN+MHNA)/3	GCA	iCAFs	Macrophages	NRG3	EGFR	-0.591	0.123	-0.234	0.561	0.915	0.882	1	0.00434317490495119	up	0.308368661516885	NRG3_EGFR	NRG3_EGFR_iCAFs_Macrophages	0.0224643854562097	0.0620439708198261	0.0013937796757304	0.0275132275132275	0.0508474576271186	0.00139897767016411	0.154589017934036	0.0811229763135111	0.117855997123773	-0.148362948997609	-0.251037138743839	0.258984312469986	0.379121978549704	0.254322074595806	0.272190651512726	0.00670736402878617	0.0545314148681803	0.53546083363277	0.118195292849443	0.525152712899749	0.520908192597916	0.00434317490495119	0.308368661516885	0.567337424983382	0.100779999756394	0.0169050991858919	0.964334663934396	0.665863753008222	0.289758427862127	0.585728595161287	1.001	3.34276548139018	0.990792080616383	0.080794645910701	0.0759698316717883	3.02479991950782	0.336101763920628	0	0.665863753008222	TRUE	0.506641744118533	MHNA
477748	GCA-(LGMA+LAMN+MHNA)/3	GCA	iCAFs	Macrophages	NRG3	EGFR	-0.591	0.123	-0.234	0.561	0.915	0.882	1	0.0169050991858919	down	0.964334663934396	NRG3_EGFR	NRG3_EGFR_iCAFs_Macrophages	0.0224643854562097	0.0620439708198261	0.0013937796757304	0.0275132275132275	0.0508474576271186	0.00139897767016411	0.154589017934036	0.0811229763135111	0.117855997123773	-0.148362948997609	-0.251037138743839	0.258984312469986	0.379121978549704	0.254322074595806	0.272190651512726	0.00670736402878617	0.0545314148681803	0.53546083363277	0.118195292849443	0.525152712899749	0.520908192597916	0.00434317490495119	0.308368661516885	0.567337424983382	0.100779999756394	0.0169050991858919	0.964334663934396	0.665863753008222	0.289758427862127	0.585728595161287	1.001	3.34276548139018	0.990792080616383	0.080794645910701	0.0759698316717883	3.02479991950782	0.336101763920628	0	0.665863753008222	TRUE	0.506641744118533	MHNA
477749	MHNA-(LGMA+LAMN+GCA)/3	MHNA	CD4..T.cells	Endothelial	SPP1	ITGAV	0.669	0.00637	0.337685	0.685	1	0.987	1	-0.00191708345855049	up	0.191397450564527	SPP1_ITGAV	SPP1_ITGAV_CD4..T.cells_Endothelial	0.0449052033793448	0.320801476801644	0.014405655560172	0.0267838644723698	0.292460179338007	0.00783321380695416	0.415346021722053	0.243146692749466	0.329246357235759	0.109923007671567	0.164309428507574	0.71994557387546	0.278993917080198	0.646350248119097	0.598587321914519	3.6199737494414e-05	0.00568284733036327	0.475723140495868	0.0263878907653611	0.476688825008983	0.477789256198347	-0.00191708345855049	0.191397450564527	0.545944959889603	0.0394913342695402	0.00824918070110768	-0.182074650849094	0.457289222344152	0.155104920167848	0.0166003527099553	0.0317324837753304	3.13593849976964	0.222567095276586	0.37672293441812	0.378450606472054	7.34601369341394	0.715327573780126	0.333333333333333	0.545944959889603	TRUE	0.506641625791832	LGMA
477750	MHNA-(LGMA+LAMN+GCA)/3	MHNA	CD4..T.cells	Endothelial	SPP1	ITGAV	0.669	0.00637	0.337685	0.685	1	0.987	1	0.00824918070110768	down	-0.182074650849094	SPP1_ITGAV	SPP1_ITGAV_CD4..T.cells_Endothelial	0.0449052033793448	0.320801476801644	0.014405655560172	0.0267838644723698	0.292460179338007	0.00783321380695416	0.415346021722053	0.243146692749466	0.329246357235759	0.109923007671567	0.164309428507574	0.71994557387546	0.278993917080198	0.646350248119097	0.598587321914519	3.6199737494414e-05	0.00568284733036327	0.475723140495868	0.0263878907653611	0.476688825008983	0.477789256198347	-0.00191708345855049	0.191397450564527	0.545944959889603	0.0394913342695402	0.00824918070110768	-0.182074650849094	0.457289222344152	0.155104920167848	0.0166003527099553	0.0317324837753304	3.13593849976964	0.222567095276586	0.37672293441812	0.378450606472054	7.34601369341394	0.715327573780126	0.333333333333333	0.545944959889603	TRUE	0.506641625791832	LGMA
477751	LAMN-(LGMA+MHNA+GCA)/3	LAMN	Macrophages	SPP1..macrophages	CCL14	CCR1	-2.44	2.5	0.03	0.0794	1	0.0148	0.878	0.0102682563919907	up	0.396648968007377	CCL14_CCR1	CCL14_CCR1_Macrophages_SPP1..macrophages	0.0137326536083514	0.34935489079647	0.00479756970169135	0.0125	0.252380952380952	0.00315476190476191	0.202118009648158	0.117858340400099	0.159988175024128	-2.68443797407788	-1.1001794975729	0.0728749799903954	0.827457179446134	0.057987834160397	0.0639306867296302	4.57434571151261	1.82973828460504	0.949447538627381	0.960923463887891	0.970355731225296	0.972938375853396	0.0102682563919907	0.396648968007377	0.583482708593682	0.158787244211142	0.00897967969524905	0.00127602543399226	0.490647535783804	0.166468734660924	0.00930467688756583	0.0180694263071283	1.88890693623029	0.172444354859352	1.001	0.729315074163143	7.51857234018305	1.001	0	0.583482708593682	TRUE	0.506640518918806	LAMN
477752	LAMN-(LGMA+MHNA+GCA)/3	LAMN	Macrophages	SPP1..macrophages	CCL14	CCR1	-2.44	2.5	0.03	0.0794	1	0.0148	0.878	0.00897967969524905	down	0.00127602543399226	CCL14_CCR1	CCL14_CCR1_Macrophages_SPP1..macrophages	0.0137326536083514	0.34935489079647	0.00479756970169135	0.0125	0.252380952380952	0.00315476190476191	0.202118009648158	0.117858340400099	0.159988175024128	-2.68443797407788	-1.1001794975729	0.0728749799903954	0.827457179446134	0.057987834160397	0.0639306867296302	4.57434571151261	1.82973828460504	0.949447538627381	0.960923463887891	0.970355731225296	0.972938375853396	0.0102682563919907	0.396648968007377	0.583482708593682	0.158787244211142	0.00897967969524905	0.00127602543399226	0.490647535783804	0.166468734660924	0.00930467688756583	0.0180694263071283	1.88890693623029	0.172444354859352	1.001	0.729315074163143	7.51857234018305	1.001	0	0.583482708593682	TRUE	0.506640518918806	LAMN
477753	MHNA-(LGMA+LAMN+GCA)/3	MHNA	Endothelial	Epithelial	DSC2	DSG2	0.847	-1.38	-0.2665	0.647	1	0.273	1	0.00670058927788723	up	0.340560834791269	DSC2_DSG2	DSC2_DSG2_Endothelial_Epithelial	0.0290453616520286	0.290574546289738	0.00843984278385955	0.0369118061425754	0.293923324150597	0.0108492407618282	0.243146692749466	0.197703809143393	0.220425250946429	0.160164074273611	0.1890957193313	0.760725148071074	0.310769169201217	0.67572434768689	0.614875140067232	-0.778095547083757	-0.563837352959244	0.114063061444484	0.673733381243263	0.114220265900108	0.137014911965505	0.00670058927788723	0.340560834791269	0.573224941556547	0.123859363662385	0.000477801786841044	-0.0411646652426592	0.482925994249912	0.0342115184720196	0.106591307378382	0.119247783140653	2.7895723425967	0.404742876347358	0.397246056702339	0.531680661937989	7.08871593496298	0.828544714717813	0.333333333333333	0.573224941556547	TRUE	0.506639696375006	LAMN
477754	MHNA-(LGMA+LAMN+GCA)/3	MHNA	Endothelial	Epithelial	DSC2	DSG2	0.847	-1.38	-0.2665	0.647	1	0.273	1	0.000477801786841044	down	-0.0411646652426592	DSC2_DSG2	DSC2_DSG2_Endothelial_Epithelial	0.0290453616520286	0.290574546289738	0.00843984278385955	0.0369118061425754	0.293923324150597	0.0108492407618282	0.243146692749466	0.197703809143393	0.220425250946429	0.160164074273611	0.1890957193313	0.760725148071074	0.310769169201217	0.67572434768689	0.614875140067232	-0.778095547083757	-0.563837352959244	0.114063061444484	0.673733381243263	0.114220265900108	0.137014911965505	0.00670058927788723	0.340560834791269	0.573224941556547	0.123859363662385	0.000477801786841044	-0.0411646652426592	0.482925994249912	0.0342115184720196	0.106591307378382	0.119247783140653	2.7895723425967	0.404742876347358	0.397246056702339	0.531680661937989	7.08871593496298	0.828544714717813	0.333333333333333	0.573224941556547	TRUE	0.506639696375006	LAMN
477755	MHNA-(LGMA+LAMN+GCA)/3	MHNA	Epithelial	C1Qhi.monocytes	MICA	HCST	-0.692	-0.11	-0.401	0.574	1	0.805	0.926	0.00471036853836633	up	0.676948605202546	MICA_HCST	MICA_HCST_Epithelial_C1Qhi.monocytes	0.0136487684521219	0.462574381521966	0.00631357062527678	0.0115771349862259	0.4200009973194	0.0048624082403162	0.197703809143393	0.176248705813806	0.186976257478599	-0.166832970460602	-0.241088107602026	0.237213862654074	0.368757003361614	0.246838482471586	0.277052985433008	-0.0103624531595345	-0.0942041196321315	0.419601149838304	0.186713977721883	0.393550125763565	0.368307581746317	0.00471036853836633	0.676948605202546	0.634745751488391	0.104374868603739	0.0575195293525107	-0.385032641276892	0.420363608558472	0.921566074220283	0.141281589658679	0.135237945545809	2.97805762746928	0.672748521463058	0.350125188806713	0.464126682339305	7.99383118550127	0.827934810109351	0	0.634745751488391	TRUE	0.506639431435755	LGMA
477756	MHNA-(LGMA+LAMN+GCA)/3	MHNA	Epithelial	C1Qhi.monocytes	MICA	HCST	-0.692	-0.11	-0.401	0.574	1	0.805	0.926	0.0575195293525107	down	-0.385032641276892	MICA_HCST	MICA_HCST_Epithelial_C1Qhi.monocytes	0.0136487684521219	0.462574381521966	0.00631357062527678	0.0115771349862259	0.4200009973194	0.0048624082403162	0.197703809143393	0.176248705813806	0.186976257478599	-0.166832970460602	-0.241088107602026	0.237213862654074	0.368757003361614	0.246838482471586	0.277052985433008	-0.0103624531595345	-0.0942041196321315	0.419601149838304	0.186713977721883	0.393550125763565	0.368307581746317	0.00471036853836633	0.676948605202546	0.634745751488391	0.104374868603739	0.0575195293525107	-0.385032641276892	0.420363608558472	0.921566074220283	0.141281589658679	0.135237945545809	2.97805762746928	0.672748521463058	0.350125188806713	0.464126682339305	7.99383118550127	0.827934810109351	0	0.634745751488391	TRUE	0.506639431435755	LGMA
477757	LGMA-(LAMN+MHNA+GCA)/3	LGMA	B.cells	CD8..T.cells	CDH1	PTPRM	0.629	0.0553	0.34215	0.557	0.881	0.862	0.999	0.0259459627813622	up	0.173340360045623	CDH1_PTPRM	CDH1_PTPRM_B.cells_CD8..T.cells	0.0313411621923458	0.135802081821829	0.00425619507243615	0.0343771815939021	0.143337363985862	0.00492753459093321	0.35586775780378	0.272401410357726	0.314134584080753	0.159857082235725	0.254144804826271	0.710461021290219	0.382723707379542	0.675604290059228	0.653453657755723	0.00356644819989338	0.0644927341752872	0.499685591088753	0.134993711821775	0.510600071864894	0.529105282069709	0.0259459627813622	0.173340360045623	0.542642560303621	0.312273833215408	0.00390133400593003	-0.372399106781023	0.422662118780017	0.0874687924187489	0.0358099298865456	0.0478985516608936	2.87353972724265	0.331742428185524	0.0866408426587775	0.173084176026696	5.52515013892461	0.465774511522312	0.5	0.542642560303621	TRUE	0.506638595657029	LGMA
477758	LGMA-(LAMN+MHNA+GCA)/3	LGMA	B.cells	CD8..T.cells	CDH1	PTPRM	0.629	0.0553	0.34215	0.557	0.881	0.862	0.999	0.00390133400593003	down	-0.372399106781023	CDH1_PTPRM	CDH1_PTPRM_B.cells_CD8..T.cells	0.0313411621923458	0.135802081821829	0.00425619507243615	0.0343771815939021	0.143337363985862	0.00492753459093321	0.35586775780378	0.272401410357726	0.314134584080753	0.159857082235725	0.254144804826271	0.710461021290219	0.382723707379542	0.675604290059228	0.653453657755723	0.00356644819989338	0.0644927341752872	0.499685591088753	0.134993711821775	0.510600071864894	0.529105282069709	0.0259459627813622	0.173340360045623	0.542642560303621	0.312273833215408	0.00390133400593003	-0.372399106781023	0.422662118780017	0.0874687924187489	0.0358099298865456	0.0478985516608936	2.87353972724265	0.331742428185524	0.0866408426587775	0.173084176026696	5.52515013892461	0.465774511522312	0.5	0.542642560303621	TRUE	0.506638595657029	LGMA
477759	MHNA-(LGMA+LAMN+GCA)/3	MHNA	iCAFs	Macrophages	TGM2	ITGA9	1.47	-1.5	-0.015	0.193	0.811	0.242	0.874	0.0088513986388057	up	7.650688816765	TGM2_ITGA9	TGM2_ITGA9_iCAFs_Macrophages	0.0229394583960013	0.0249205457828434	0.000571663823191183	NA	0.0359527478171546	NA	0.001	0.0345408446629282	0.0177704223314641	1.05023075575857	0.714442690992226	0.855330558668161	0.700896430286538	0.844525372178646	0.823235152873379	-0.924276951029353	-0.616184634019569	0.104316385195832	0.702681458857348	0.102452389507725	0.123674991016888	0.0088513986388057	7.650688816765	1.001	0.144916040207216	0.0226079011943043	-1.7892419719491	0.164885658124706	0.378472559755647	0.0717857711608524	NA	2.5864560500458	0.352006660340134	0.0829108925578324	0.137260577905708	2.28235471808216	0.313559846861456	0.333333333333333	1.001	TRUE	0.506638494135525	LGMA
477760	MHNA-(LGMA+LAMN+GCA)/3	MHNA	iCAFs	Macrophages	TGM2	ITGA9	1.47	-1.5	-0.015	0.193	0.811	0.242	0.874	0.0226079011943043	down	-1.7892419719491	TGM2_ITGA9	TGM2_ITGA9_iCAFs_Macrophages	0.0229394583960013	0.0249205457828434	0.000571663823191183	NA	0.0359527478171546	NA	0.001	0.0345408446629282	0.0177704223314641	1.05023075575857	0.714442690992226	0.855330558668161	0.700896430286538	0.844525372178646	0.823235152873379	-0.924276951029353	-0.616184634019569	0.104316385195832	0.702681458857348	0.102452389507725	0.123674991016888	0.0088513986388057	7.650688816765	1.001	0.144916040207216	0.0226079011943043	-1.7892419719491	0.164885658124706	0.378472559755647	0.0717857711608524	NA	2.5864560500458	0.352006660340134	0.0829108925578324	0.137260577905708	2.28235471808216	0.313559846861456	0.333333333333333	1.001	TRUE	0.506638494135525	LGMA
477761	GCA-(LGMA+LAMN+MHNA)/3	GCA	CD4..T.cells	Fibroblasts	CD28	CD4	0.154	0.128	0.141	0.647	1	0.884	1	-0.000324274641578432	up	-0.813465200716504	CD28_CD4	CD28_CD4_CD4..T.cells_Fibroblasts	0.267164957644171	0.0142233207729907	0.00379997289187551	0.314661394589845	0.0125968992248062	0.00396375787758526	0.3059809126524	0.570070300444639	0.438025606548519	0.0291207407770201	0.1890957193313	0.544421322234673	0.310769169201217	0.569673443252761	0.614875140067232	0.00685411007832664	0.0535477349869269	0.538065936040244	0.116196550485088	0.525826446280992	0.519964965864175	-0.000324274641578432	-0.813465200716504	0.362169063097975	0.0550851198770256	0.0327392382712817	0.2864731403487	0.542535507752452	0.536078026748689	0.703958612465628	0.873219936611744	6.60122231594289	0.878741081246834	0.0256665203755231	0.0142141552485517	2.08682993858308	0.256563540594088	0	0.542535507752452	TRUE	0.506637056672097	LAMN
477762	GCA-(LGMA+LAMN+MHNA)/3	GCA	CD4..T.cells	Fibroblasts	CD28	CD4	0.154	0.128	0.141	0.647	1	0.884	1	0.0327392382712817	down	0.2864731403487	CD28_CD4	CD28_CD4_CD4..T.cells_Fibroblasts	0.267164957644171	0.0142233207729907	0.00379997289187551	0.314661394589845	0.0125968992248062	0.00396375787758526	0.3059809126524	0.570070300444639	0.438025606548519	0.0291207407770201	0.1890957193313	0.544421322234673	0.310769169201217	0.569673443252761	0.614875140067232	0.00685411007832664	0.0535477349869269	0.538065936040244	0.116196550485088	0.525826446280992	0.519964965864175	-0.000324274641578432	-0.813465200716504	0.362169063097975	0.0550851198770256	0.0327392382712817	0.2864731403487	0.542535507752452	0.536078026748689	0.703958612465628	0.873219936611744	6.60122231594289	0.878741081246834	0.0256665203755231	0.0142141552485517	2.08682993858308	0.256563540594088	0	0.542535507752452	TRUE	0.506637056672097	LAMN
477763	LGMA-(LAMN+MHNA+GCA)/3	LGMA	B.cells	Epithelial	CALM2	PDE1A	0.0401	4.18	2.11005	0.874	0.982	0.00334	0.282	0.00597446030332442	up	0.0363473694399671	CALM2_PDE1A	CALM2_PDE1A_B.cells_Epithelial	0.575309622153046	0.0228877578453278	0.013167547317926	0.515309284595947	0.0258879489120774	0.013340300433539	0.35586775780378	0.261235324397914	0.308551541100847	0.00234539155136044	0.058488567365597	0.492816551944934	0.123519289258844	0.50376180566672	0.522010565071234	10.3507397687277	2.47625353318844	0.988771110312612	0.985267696730147	0.993217750628818	0.98899568810636	0.00597446030332442	0.0363473694399671	0.517588380341189	0.116750475620039	0.000448377230257187	-0.406358169133059	0.416483701176	0.0337537831359798	0.173808710760154	0.183076102303609	8.37635688395613	0.384607361279576	0.0533551141253068	0.0595966747830255	2.0099707924328	0.263010296037172	0.25	0.517588380341189	TRUE	0.506636908250092	LGMA
477764	LGMA-(LAMN+MHNA+GCA)/3	LGMA	B.cells	Epithelial	CALM2	PDE1A	0.0401	4.18	2.11005	0.874	0.982	0.00334	0.282	0.000448377230257187	down	-0.406358169133059	CALM2_PDE1A	CALM2_PDE1A_B.cells_Epithelial	0.575309622153046	0.0228877578453278	0.013167547317926	0.515309284595947	0.0258879489120774	0.013340300433539	0.35586775780378	0.261235324397914	0.308551541100847	0.00234539155136044	0.058488567365597	0.492816551944934	0.123519289258844	0.50376180566672	0.522010565071234	10.3507397687277	2.47625353318844	0.988771110312612	0.985267696730147	0.993217750628818	0.98899568810636	0.00597446030332442	0.0363473694399671	0.517588380341189	0.116750475620039	0.000448377230257187	-0.406358169133059	0.416483701176	0.0337537831359798	0.173808710760154	0.183076102303609	8.37635688395613	0.384607361279576	0.0533551141253068	0.0595966747830255	2.0099707924328	0.263010296037172	0.25	0.517588380341189	TRUE	0.506636908250092	LGMA
477765	MHNA-(LGMA+LAMN+GCA)/3	MHNA	C1Qhi.monocytes	Tregs	TNF	TNFRSF1A	-0.188	0.614	0.213	0.867	0.956	0.579	1	0.023604167695162	up	3.45003153068522	TNF_TNFRSF1A	TNF_TNFRSF1A_C1Qhi.monocytes_Tregs	0.0185132664581275	0.0351279974407277	0.000650333976760614	0.0227565178471523	0.0392223690320974	0.000892564540886517	0.176248705813806	0.591672972047092	0.383960838930449	-0.0116524096744725	-0.0619809025237897	0.389226828877861	0.128901872898992	0.390787578037458	0.395489835120858	0.145715361871354	0.237321436272564	0.73095580309019	0.391281890046712	0.689319080129357	0.661830758174632	0.023604167695162	3.45003153068522	1.001	0.289347383963144	0.00473721373417292	-0.601101597046497	0.381052622107501	0.100471934444208	0.0520379384314466	0.075192393692021	2.21751291646902	0.282291425428151	0.0828331548466737	0.0780457741834021	3.71168017711957	0.414459001288016	0	1.001	TRUE	0.506636734426898	LGMA
477766	MHNA-(LGMA+LAMN+GCA)/3	MHNA	C1Qhi.monocytes	Tregs	TNF	TNFRSF1A	-0.188	0.614	0.213	0.867	0.956	0.579	1	0.00473721373417292	down	-0.601101597046497	TNF_TNFRSF1A	TNF_TNFRSF1A_C1Qhi.monocytes_Tregs	0.0185132664581275	0.0351279974407277	0.000650333976760614	0.0227565178471523	0.0392223690320974	0.000892564540886517	0.176248705813806	0.591672972047092	0.383960838930449	-0.0116524096744725	-0.0619809025237897	0.389226828877861	0.128901872898992	0.390787578037458	0.395489835120858	0.145715361871354	0.237321436272564	0.73095580309019	0.391281890046712	0.689319080129357	0.661830758174632	0.023604167695162	3.45003153068522	1.001	0.289347383963144	0.00473721373417292	-0.601101597046497	0.381052622107501	0.100471934444208	0.0520379384314466	0.075192393692021	2.21751291646902	0.282291425428151	0.0828331548466737	0.0780457741834021	3.71168017711957	0.414459001288016	0	1.001	TRUE	0.506636734426898	LGMA
477767	LGMA-(LAMN+MHNA+GCA)/3	LGMA	NK.cells	NK.cells	LAMA2	ITGA6	1.25	0.0613	0.65565	0.193	1	0.85	1	0.0286247088548052	up	-1.69084854282483	LAMA2_ITGA6	LAMA2_ITGA6_NK.cells_NK.cells	0.0184936974086397	0.100238334613098	0.0018537774290806	0.0199549913359873	0.101907633753241	0.00203356594861689	0.260586388381787	0.260586388381787	0.260586388381787	0.893053363740283	0.714442690992226	0.82803745797983	0.700896430286538	0.828897870978069	0.823235152873379	0.00432661985371386	0.0705810742857073	0.502380524613726	0.145122170319799	0.514642472152354	0.533709126841538	0.0286247088548052	-1.69084854282483	0.201707421578672	0.338499072252929	-0.00014606801142418	-0.032321205777989	0.484534948733711	0.0245064528768889	0.0137509791240757	0.0272867416637817	2.26489672960911	0.209646305324273	0.139324769126632	0.157045161087718	5.3677753278988	0.623638579842718	0.25	0.484534948733711	TRUE	0.506636539100898	LAMN
477768	LGMA-(LAMN+MHNA+GCA)/3	LGMA	NK.cells	NK.cells	LAMA2	ITGA6	1.25	0.0613	0.65565	0.193	1	0.85	1	-0.00014606801142418	down	-0.032321205777989	LAMA2_ITGA6	LAMA2_ITGA6_NK.cells_NK.cells	0.0184936974086397	0.100238334613098	0.0018537774290806	0.0199549913359873	0.101907633753241	0.00203356594861689	0.260586388381787	0.260586388381787	0.260586388381787	0.893053363740283	0.714442690992226	0.82803745797983	0.700896430286538	0.828897870978069	0.823235152873379	0.00432661985371386	0.0705810742857073	0.502380524613726	0.145122170319799	0.514642472152354	0.533709126841538	0.0286247088548052	-1.69084854282483	0.201707421578672	0.338499072252929	-0.00014606801142418	-0.032321205777989	0.484534948733711	0.0245064528768889	0.0137509791240757	0.0272867416637817	2.26489672960911	0.209646305324273	0.139324769126632	0.157045161087718	5.3677753278988	0.623638579842718	0.25	0.484534948733711	TRUE	0.506636539100898	LAMN
477769	MHNA-(LGMA+LAMN+GCA)/3	MHNA	SPP1..macrophages	C1Qhi.monocytes	TNFRSF14	FCAR	2.72	-0.958	0.881	0.128	0.852	0.409	0.668	0.00177979571852527	up	-0.169434313939156	TNFRSF14_FCAR	TNFRSF14_FCAR_SPP1..macrophages_C1Qhi.monocytes	0.128975385834069	0.00628230073015056	0.000810262160596822	0.104000339011781	0.00604229607250755	0.000628400839950336	0.718445157367712	0.176248705813806	0.447346931590759	2.4283888825578	0.892790030352132	0.944313270369778	0.76876900912438	0.909596606371058	0.859592604450136	-0.371969070928967	-0.388276691992658	0.166277398490837	0.543949874236435	0.170724038807043	0.198953467481135	0.00177979571852527	-0.169434313939156	0.479953671400541	0.0756842161081065	0.0621766262430864	0.0694557887012428	0.503051972786254	0.994012970883009	0.549714287801401	0.378733204297652	6.37131165741791	0.980609478628964	0.0500826688042409	0.0405036460981446	1.16007965462072	0.218270785873472	0	0.503051972786254	TRUE	0.506636474124479	LAMN
477770	MHNA-(LGMA+LAMN+GCA)/3	MHNA	SPP1..macrophages	C1Qhi.monocytes	TNFRSF14	FCAR	2.72	-0.958	0.881	0.128	0.852	0.409	0.668	0.0621766262430864	down	0.0694557887012428	TNFRSF14_FCAR	TNFRSF14_FCAR_SPP1..macrophages_C1Qhi.monocytes	0.128975385834069	0.00628230073015056	0.000810262160596822	0.104000339011781	0.00604229607250755	0.000628400839950336	0.718445157367712	0.176248705813806	0.447346931590759	2.4283888825578	0.892790030352132	0.944313270369778	0.76876900912438	0.909596606371058	0.859592604450136	-0.371969070928967	-0.388276691992658	0.166277398490837	0.543949874236435	0.170724038807043	0.198953467481135	0.00177979571852527	-0.169434313939156	0.479953671400541	0.0756842161081065	0.0621766262430864	0.0694557887012428	0.503051972786254	0.994012970883009	0.549714287801401	0.378733204297652	6.37131165741791	0.980609478628964	0.0500826688042409	0.0405036460981446	1.16007965462072	0.218270785873472	0	0.503051972786254	TRUE	0.506636474124479	LAMN
477771	MHNA-(LGMA+LAMN+GCA)/3	MHNA	B.cells	iCAFs	PDGFC	PDGFRB	-1.23	0.381	-0.4245	0.486	1	0.497	0.942	0.0359756982941635	up	0.517923929018039	PDGFC_PDGFRB	PDGFC_PDGFRB_B.cells_iCAFs	0.00391311482501457	0.184756524337987	0.000722973494405141	0.00300309959508344	NA	NA	0.714769094866929	0.001	0.357884547433465	-0.385437388807379	-0.313363730737707	0.152072995037618	0.441672002561229	0.186949735873219	0.242156234992797	0.1156882158926	0.303643611266668	0.650467121810995	0.463326446280992	0.66901724757456	0.698908551922386	0.0359756982941635	0.517923929018039	0.605662271830201	0.410466123225283	0.00190331531523474	1.6932859081295	0.798487120311983	0.0563871428383164	0.00814313896828343	0.00715147911702487	1.31018039268055	0.164252634037237	0.587798991023591	NA	6.64571680933562	0.951954394586102	0	0.798487120311983	TRUE	0.506635745603131	LGMA
477772	MHNA-(LGMA+LAMN+GCA)/3	MHNA	B.cells	iCAFs	PDGFC	PDGFRB	-1.23	0.381	-0.4245	0.486	1	0.497	0.942	0.00190331531523474	down	1.6932859081295	PDGFC_PDGFRB	PDGFC_PDGFRB_B.cells_iCAFs	0.00391311482501457	0.184756524337987	0.000722973494405141	0.00300309959508344	NA	NA	0.714769094866929	0.001	0.357884547433465	-0.385437388807379	-0.313363730737707	0.152072995037618	0.441672002561229	0.186949735873219	0.242156234992797	0.1156882158926	0.303643611266668	0.650467121810995	0.463326446280992	0.66901724757456	0.698908551922386	0.0359756982941635	0.517923929018039	0.605662271830201	0.410466123225283	0.00190331531523474	1.6932859081295	0.798487120311983	0.0563871428383164	0.00814313896828343	0.00715147911702487	1.31018039268055	0.164252634037237	0.587798991023591	NA	6.64571680933562	0.951954394586102	0	0.798487120311983	TRUE	0.506635745603131	LGMA
477773	LGMA-(LAMN+MHNA+GCA)/3	LGMA	Endothelial	NK.cells	ADAM17	NOTCH2	0.338	-0.59	-0.126	0.275	1	0.17	1	0.037683208327797	up	-0.470188137129245	ADAM17_NOTCH2	ADAM17_NOTCH2_Endothelial_NK.cells	0.28820407769787	0.056670886734464	0.0163327806436267	0.325244618405813	0.0646178218489767	0.0210165988094852	0.623093931583111	0.260586388381787	0.441840159982449	0.189505549485371	0.560667306169737	0.617916599967985	0.623999519769489	0.689611013286377	0.781795261725628	-0.454035136386818	-0.769551078621726	0.240567732662594	0.773153970535393	0.155452748832195	0.0913357887172116	0.037683208327797	-0.470188137129245	0.424949832318844	0.427182847230947	-0.000301763522339658	-0.111815616902572	0.470071956086222	0.0220844168198402	0.242027764754522	0.341704615018988	6.92577771517948	0.591707640350753	0.168834529918506	0.151287001116418	3.79182753942696	0.483899911160528	0.75	0.470071956086222	TRUE	0.50663403620622	LAMN
477774	LGMA-(LAMN+MHNA+GCA)/3	LGMA	Endothelial	NK.cells	ADAM17	NOTCH2	0.338	-0.59	-0.126	0.275	1	0.17	1	-0.000301763522339658	down	-0.111815616902572	ADAM17_NOTCH2	ADAM17_NOTCH2_Endothelial_NK.cells	0.28820407769787	0.056670886734464	0.0163327806436267	0.325244618405813	0.0646178218489767	0.0210165988094852	0.623093931583111	0.260586388381787	0.441840159982449	0.189505549485371	0.560667306169737	0.617916599967985	0.623999519769489	0.689611013286377	0.781795261725628	-0.454035136386818	-0.769551078621726	0.240567732662594	0.773153970535393	0.155452748832195	0.0913357887172116	0.037683208327797	-0.470188137129245	0.424949832318844	0.427182847230947	-0.000301763522339658	-0.111815616902572	0.470071956086222	0.0220844168198402	0.242027764754522	0.341704615018988	6.92577771517948	0.591707640350753	0.168834529918506	0.151287001116418	3.79182753942696	0.483899911160528	0.75	0.470071956086222	TRUE	0.50663403620622	LAMN
477775	GCA-(LGMA+LAMN+MHNA)/3	GCA	CD8..T.cells	Epithelial	PLA2G2A	ITGB1	1.31	-0.467	0.4215	0.196	1	0.673	0.907	0.00450739668286787	up	-0.173760774410708	PLA2G2A_ITGB1	PLA2G2A_ITGB1_CD8..T.cells_Epithelial	0.0101403062150526	0.362657720548016	0.00367746033760987	0.0118609022556391	0.342180793991416	0.00405857295128917	0.299850372260767	0.635265500900704	0.467557936580735	0.927144546523016	0.707743928643524	0.835641107731711	0.697995037618057	0.832959820713943	0.821754442132223	-0.0803169650074028	-0.171984935776023	0.275556952928494	0.308682177506288	0.288223140495868	0.309198706431908	0.00450739668286787	-0.173760774410708	0.479162419827921	0.102387750272103	0.0119749034913679	1.60830235265568	0.783025447968136	0.213063141850148	0.0128147768846184	0.0213945591112138	2.1020455295359	0.206973666130955	0.178089251323225	0.231385717260133	7.92540240556447	0.675409876626312	0	0.783025447968136	TRUE	0.506633562788649	LGMA
477776	GCA-(LGMA+LAMN+MHNA)/3	GCA	CD8..T.cells	Epithelial	PLA2G2A	ITGB1	1.31	-0.467	0.4215	0.196	1	0.673	0.907	0.0119749034913679	down	1.60830235265568	PLA2G2A_ITGB1	PLA2G2A_ITGB1_CD8..T.cells_Epithelial	0.0101403062150526	0.362657720548016	0.00367746033760987	0.0118609022556391	0.342180793991416	0.00405857295128917	0.299850372260767	0.635265500900704	0.467557936580735	0.927144546523016	0.707743928643524	0.835641107731711	0.697995037618057	0.832959820713943	0.821754442132223	-0.0803169650074028	-0.171984935776023	0.275556952928494	0.308682177506288	0.288223140495868	0.309198706431908	0.00450739668286787	-0.173760774410708	0.479162419827921	0.102387750272103	0.0119749034913679	1.60830235265568	0.783025447968136	0.213063141850148	0.0128147768846184	0.0213945591112138	2.1020455295359	0.206973666130955	0.178089251323225	0.231385717260133	7.92540240556447	0.675409876626312	0	0.783025447968136	TRUE	0.506633562788649	LGMA
477777	LGMA-(LAMN+MHNA+GCA)/3	LGMA	CD4..T.cells	Macrophages	TGFB1	ITGB8	0.211	-0.716	-0.2525	0.34	1	0.389	1	0.0491332566718138	up	0.0643020826590453	TGFB1_ITGB8	TGFB1_ITGB8_CD4..T.cells_Macrophages	0.786610764219869	0.0292369298498578	0.0229980837326393	0.650761754202579	0.0326435888055606	0.0212431991145743	0.225262262027145	1.001	0.613131131013573	0.0988579485040842	0.468521082957745	0.568272770930046	0.568072674883944	0.639907155434609	0.751940931647191	-0.293596085450793	-0.410050398674292	0.210676428314768	0.562185591088753	0.191744520301833	0.190217391304348	0.0491332566718138	0.0643020826590453	0.522700922323757	0.539280166864928	0.00146765783231893	0.253114287521576	0.536466290604453	0.0496099523725103	0.620959209457519	0.812417525735341	8.66686051569383	0.799380098932119	0.10674205109436	0.0990864592090773	3.16789540321676	0.465083098379876	0.25	0.536466290604453	TRUE	0.506633318002659	MHNA
477778	LGMA-(LAMN+MHNA+GCA)/3	LGMA	CD4..T.cells	Macrophages	TGFB1	ITGB8	0.211	-0.716	-0.2525	0.34	1	0.389	1	0.00146765783231893	down	0.253114287521576	TGFB1_ITGB8	TGFB1_ITGB8_CD4..T.cells_Macrophages	0.786610764219869	0.0292369298498578	0.0229980837326393	0.650761754202579	0.0326435888055606	0.0212431991145743	0.225262262027145	1.001	0.613131131013573	0.0988579485040842	0.468521082957745	0.568272770930046	0.568072674883944	0.639907155434609	0.751940931647191	-0.293596085450793	-0.410050398674292	0.210676428314768	0.562185591088753	0.191744520301833	0.190217391304348	0.0491332566718138	0.0643020826590453	0.522700922323757	0.539280166864928	0.00146765783231893	0.253114287521576	0.536466290604453	0.0496099523725103	0.620959209457519	0.812417525735341	8.66686051569383	0.799380098932119	0.10674205109436	0.0990864592090773	3.16789540321676	0.465083098379876	0.25	0.536466290604453	TRUE	0.506633318002659	MHNA
477779	MHNA-(LGMA+LAMN+GCA)/3	MHNA	SPP1..macrophages	CD8..T.cells	COL1A2	CD44	-0.0137	-0.21	-0.11185	0.986	1	0.399	0.978	0.00694617794248295	up	-0.925168807623711	COL1A2_CD44	COL1A2_CD44_SPP1..macrophages_CD8..T.cells	0.326546914775818	1.13802959756554	0.371620054008591	0.299355877616747	0.810007188513921	0.242480412793459	0.718445157367712	0.223068359731449	0.470756758549581	-8.38862653054065e-05	-0.00612308505878879	0.468684968785017	0.0304346086121338	0.449455738754602	0.449055546662398	-0.0837956919057829	-0.399027104313252	0.373877111031261	0.553292310456342	0.285438375853396	0.194349622709307	0.00694617794248295	-0.925168807623711	0.34173997210921	0.126263705566152	0.0165952373850489	0.567493812863502	0.59366362937605	0.284938144670074	0.0943145529283358	0.28475712164532	5.60027786169556	0.272414425783895	0.722708224984163	0.86329435326979	9.31709972398173	0.844085120486217	0.666666666666667	0.59366362937605	TRUE	0.506632751558816	LAMN
477780	MHNA-(LGMA+LAMN+GCA)/3	MHNA	SPP1..macrophages	CD8..T.cells	COL1A2	CD44	-0.0137	-0.21	-0.11185	0.986	1	0.399	0.978	0.0165952373850489	down	0.567493812863502	COL1A2_CD44	COL1A2_CD44_SPP1..macrophages_CD8..T.cells	0.326546914775818	1.13802959756554	0.371620054008591	0.299355877616747	0.810007188513921	0.242480412793459	0.718445157367712	0.223068359731449	0.470756758549581	-8.38862653054065e-05	-0.00612308505878879	0.468684968785017	0.0304346086121338	0.449455738754602	0.449055546662398	-0.0837956919057829	-0.399027104313252	0.373877111031261	0.553292310456342	0.285438375853396	0.194349622709307	0.00694617794248295	-0.925168807623711	0.34173997210921	0.126263705566152	0.0165952373850489	0.567493812863502	0.59366362937605	0.284938144670074	0.0943145529283358	0.28475712164532	5.60027786169556	0.272414425783895	0.722708224984163	0.86329435326979	9.31709972398173	0.844085120486217	0.666666666666667	0.59366362937605	TRUE	0.506632751558816	LAMN
477781	LGMA-(LAMN+MHNA+GCA)/3	LGMA	SPP1..macrophages	Epithelial	CD59	CD2	0.119	-0.101	0.00899999999999999	0.843	0.969	0.921	1	0.00523536029127636	up	-0.115578121758646	CD59_CD2	CD59_CD2_SPP1..macrophages_Epithelial	0.348800136346731	0.0505149474219919	0.0176196205483387	0.342531377191761	0.0586611147599001	0.0200932724263125	0.434443253362701	0.261235324397914	0.347839288880307	0.00882651861965566	0.0741724253752577	0.529454137986233	0.147730910837202	0.530294541379862	0.533396030094445	-0.00360977735011826	-0.0357403698031511	0.423868127919511	0.0835429392741646	0.41901724757456	0.421397772188286	0.00523536029127636	-0.115578121758646	0.489803246367964	0.109514599595523	0.000549562170281496	-0.341017368966696	0.42837162510698	0.0353278399069694	0.290204123300526	0.411499233513496	7.48038126101361	0.664932228574758	0.0441217821647937	0.0695231435468273	4.00318623995619	0.427683286052708	0.5	0.489803246367964	TRUE	0.506632144561758	MHNA
477782	LGMA-(LAMN+MHNA+GCA)/3	LGMA	SPP1..macrophages	Epithelial	CD59	CD2	0.119	-0.101	0.00899999999999999	0.843	0.969	0.921	1	0.000549562170281496	down	-0.341017368966696	CD59_CD2	CD59_CD2_SPP1..macrophages_Epithelial	0.348800136346731	0.0505149474219919	0.0176196205483387	0.342531377191761	0.0586611147599001	0.0200932724263125	0.434443253362701	0.261235324397914	0.347839288880307	0.00882651861965566	0.0741724253752577	0.529454137986233	0.147730910837202	0.530294541379862	0.533396030094445	-0.00360977735011826	-0.0357403698031511	0.423868127919511	0.0835429392741646	0.41901724757456	0.421397772188286	0.00523536029127636	-0.115578121758646	0.489803246367964	0.109514599595523	0.000549562170281496	-0.341017368966696	0.42837162510698	0.0353278399069694	0.290204123300526	0.411499233513496	7.48038126101361	0.664932228574758	0.0441217821647937	0.0695231435468273	4.00318623995619	0.427683286052708	0.5	0.489803246367964	TRUE	0.506632144561758	MHNA
477783	LGMA-(LAMN+MHNA+GCA)/3	LGMA	iCAFs	iCAFs	THBS1	ITGA6	0.774	-0.396	0.189	0.137	1	0.721	1	0.0034592539358874	up	-1.07610569487324	THBS1_ITGA6	THBS1_ITGA6_iCAFs_iCAFs	0.892485824157575	0.0112991154292455	0.0100843003461217	0.679928952291338	0.0147947215034371	0.0100593594912741	0.262803994133876	0.262803994133876	0.262803994133876	0.668178281020941	0.863279432843593	0.746718424843925	0.759184408516088	0.803065471426285	0.853909876740836	-0.0562576351711061	-0.142064735280571	0.299946101329501	0.263137800934244	0.3100071864894	0.330443765720446	0.0034592539358874	-1.07610569487324	0.314135640534285	0.0921263095340208	0.00795482346242766	0.0312695596627413	0.496104476201197	0.150525829598413	0.93485195224069	1.001	9.13237812626453	0.936752186919624	0.0165923134509193	0.0236542861925527	2.0440973293556	0.238106395194165	0	0.496104476201197	TRUE	0.506631298660425	LAMN
477784	LGMA-(LAMN+MHNA+GCA)/3	LGMA	iCAFs	iCAFs	THBS1	ITGA6	0.774	-0.396	0.189	0.137	1	0.721	1	0.00795482346242766	down	0.0312695596627413	THBS1_ITGA6	THBS1_ITGA6_iCAFs_iCAFs	0.892485824157575	0.0112991154292455	0.0100843003461217	0.679928952291338	0.0147947215034371	0.0100593594912741	0.262803994133876	0.262803994133876	0.262803994133876	0.668178281020941	0.863279432843593	0.746718424843925	0.759184408516088	0.803065471426285	0.853909876740836	-0.0562576351711061	-0.142064735280571	0.299946101329501	0.263137800934244	0.3100071864894	0.330443765720446	0.0034592539358874	-1.07610569487324	0.314135640534285	0.0921263095340208	0.00795482346242766	0.0312695596627413	0.496104476201197	0.150525829598413	0.93485195224069	1.001	9.13237812626453	0.936752186919624	0.0165923134509193	0.0236542861925527	2.0440973293556	0.238106395194165	0	0.496104476201197	TRUE	0.506631298660425	LAMN
477785	GCA-(LGMA+LAMN+MHNA)/3	GCA	iCAFs	CD4..T.cells	SPARC	ENG	0.208	-0.137	0.0355	0.72	0.96	0.762	1	-0.000823416971268826	up	-0.681306335794811	SPARC_ENG	SPARC_ENG_iCAFs_CD4..T.cells	1.93978754807137	0.0239809284516961	0.0465179064017904	0.942857142857143	0.0343814724157409	0.0324168168491271	0.154589017934036	0.3059809126524	0.230284965293218	0.0296748407422962	0.142667503568732	0.567452377141028	0.248219145189691	0.570553865855611	0.583279974387706	-0.0161721689264747	-0.118045028660399	0.407563780093424	0.225812971613367	0.377739849083723	0.349398131512756	-0.000823416971268826	-0.681306335794811	0.386339146331723	0.0501984577780492	0.00996222435378002	-1.74412050416905	0.173094932808482	0.181753430903159	0.865624949962951	1.001	11.2871755480658	0.909134107044925	0.0247903862355999	0.049577846907792	2.96876356970006	0.287144597779098	0.5	0.386339146331723	TRUE	0.506629996858764	GCA
477786	GCA-(LGMA+LAMN+MHNA)/3	GCA	iCAFs	CD4..T.cells	SPARC	ENG	0.208	-0.137	0.0355	0.72	0.96	0.762	1	0.00996222435378002	down	-1.74412050416905	SPARC_ENG	SPARC_ENG_iCAFs_CD4..T.cells	1.93978754807137	0.0239809284516961	0.0465179064017904	0.942857142857143	0.0343814724157409	0.0324168168491271	0.154589017934036	0.3059809126524	0.230284965293218	0.0296748407422962	0.142667503568732	0.567452377141028	0.248219145189691	0.570553865855611	0.583279974387706	-0.0161721689264747	-0.118045028660399	0.407563780093424	0.225812971613367	0.377739849083723	0.349398131512756	-0.000823416971268826	-0.681306335794811	0.386339146331723	0.0501984577780492	0.00996222435378002	-1.74412050416905	0.173094932808482	0.181753430903159	0.865624949962951	1.001	11.2871755480658	0.909134107044925	0.0247903862355999	0.049577846907792	2.96876356970006	0.287144597779098	0.5	0.386339146331723	TRUE	0.506629996858764	GCA
477787	LGMA-(LAMN+MHNA+GCA)/3	LGMA	Epithelial	Fibroblasts	COL4A5	CD47	1.03	0.033	0.5315	0.328	1	0.939	1	0.0154383891044953	up	0.00324349448088531	COL4A5_CD47	COL4A5_CD47_Epithelial_Fibroblasts	0.0137410034501561	0.177104832308527	0.00243359811179079	0.0149692221600448	0.210657022165673	0.00315337176437143	0.261235324397914	0.231631743788032	0.246433534092973	0.498649940976971	0.484126156288321	0.795681927325116	0.578417640467424	0.775932447574836	0.757003361613575	0.00090203545521834	0.0273344077338891	0.489377470355731	0.0665199425080848	0.491870283866331	0.496788537549407	0.0154383891044953	0.00324349448088531	0.51153412576209	0.209403451393059	0.00563895932165973	-0.227069741735582	0.449102940321828	0.114499701297186	0.0292663876285353	0.0285345485582981	1.11553959333785	0.139768220114338	0.296979284753844	0.272877759062627	6.34105049210948	0.740734810382514	0.25	0.51153412576209	TRUE	0.506629600851065	GCA
477788	LGMA-(LAMN+MHNA+GCA)/3	LGMA	Epithelial	Fibroblasts	COL4A5	CD47	1.03	0.033	0.5315	0.328	1	0.939	1	0.00563895932165973	down	-0.227069741735582	COL4A5_CD47	COL4A5_CD47_Epithelial_Fibroblasts	0.0137410034501561	0.177104832308527	0.00243359811179079	0.0149692221600448	0.210657022165673	0.00315337176437143	0.261235324397914	0.231631743788032	0.246433534092973	0.498649940976971	0.484126156288321	0.795681927325116	0.578417640467424	0.775932447574836	0.757003361613575	0.00090203545521834	0.0273344077338891	0.489377470355731	0.0665199425080848	0.491870283866331	0.496788537549407	0.0154383891044953	0.00324349448088531	0.51153412576209	0.209403451393059	0.00563895932165973	-0.227069741735582	0.449102940321828	0.114499701297186	0.0292663876285353	0.0285345485582981	1.11553959333785	0.139768220114338	0.296979284753844	0.272877759062627	6.34105049210948	0.740734810382514	0.25	0.51153412576209	TRUE	0.506629600851065	GCA
477789	GCA-(LGMA+LAMN+MHNA)/3	GCA	Fibroblasts	Endothelial	PSEN1	PSEN1	-0.405	-0.00305	-0.204025	0.473	1	0.994	1	0.00133209894491352	up	-0.3147589863428	PSEN1_PSEN1	PSEN1_PSEN1_Fibroblasts_Endothelial	0.0894739785748526	0.198437604792491	0.0177550019996484	0.0916265102311614	0.226353028798411	0.020739938109052	0.570070300444639	0.391834343333059	0.480952321888849	-0.131681238001186	-0.325138859262188	0.309488554506163	0.45303745797983	0.262405954858332	0.237654073955499	-7.97152758819441e-06	-0.00261361560268669	0.471703197987783	0.0211776859504132	0.455219187926698	0.454186130075458	0.00133209894491352	-0.3147589863428	0.453375738622482	0.0713012120523303	0.014956148826597	-0.277641983235461	0.43990196698757	0.259440096807785	0.0744319590643791	0.080042375977708	5.37830267060071	0.426699022829263	0.257948536795446	0.307254868463978	6.46146860506779	0.669862263875722	1	0.453375738622482	TRUE	0.506627818834531	MHNA
477790	GCA-(LGMA+LAMN+MHNA)/3	GCA	Fibroblasts	Endothelial	PSEN1	PSEN1	-0.405	-0.00305	-0.204025	0.473	1	0.994	1	0.014956148826597	down	-0.277641983235461	PSEN1_PSEN1	PSEN1_PSEN1_Fibroblasts_Endothelial	0.0894739785748526	0.198437604792491	0.0177550019996484	0.0916265102311614	0.226353028798411	0.020739938109052	0.570070300444639	0.391834343333059	0.480952321888849	-0.131681238001186	-0.325138859262188	0.309488554506163	0.45303745797983	0.262405954858332	0.237654073955499	-7.97152758819441e-06	-0.00261361560268669	0.471703197987783	0.0211776859504132	0.455219187926698	0.454186130075458	0.00133209894491352	-0.3147589863428	0.453375738622482	0.0713012120523303	0.014956148826597	-0.277641983235461	0.43990196698757	0.259440096807785	0.0744319590643791	0.080042375977708	5.37830267060071	0.426699022829263	0.257948536795446	0.307254868463978	6.46146860506779	0.669862263875722	1	0.453375738622482	TRUE	0.506627818834531	MHNA
477791	GCA-(LGMA+LAMN+MHNA)/3	GCA	SPP1..macrophages	CD4..T.cells	TGFB1	TGFBR1	-0.0536	-0.47	-0.2618	0.945	1	0.1	1	-0.000450811618135413	up	-0.487808711773397	TGFB1_TGFBR1	TGFB1_TGFBR1_SPP1..macrophages_CD4..T.cells	0.31204037168517	0.0566852541505463	0.0176880877742048	0.261111111111111	0.0755397602460302	0.0197242707309079	0.0480350794940855	0.3059809126524	0.177007996073243	-0.00131685506390351	-0.0245681914907371	0.450516247798944	0.0632103409636626	0.433888266367857	0.431647190651513	-0.47	-1	0.27445652173913	0.851262127200862	0.152690441969098	0.0563241106719368	-0.000450811618135413	-0.487808711773397	0.42172726562967	0.0538463079977694	0.0193864591234419	1.69765367923739	0.799281780471429	0.328359047776756	0.210333460870144	0.28624247399856	6.97829042364357	0.471303229555204	0.127906086063006	0.166932818924465	4.3349547212879	0.409395882972449	1	0.799281780471429	TRUE	0.506627805169062	LGMA
477792	GCA-(LGMA+LAMN+MHNA)/3	GCA	SPP1..macrophages	CD4..T.cells	TGFB1	TGFBR1	-0.0536	-0.47	-0.2618	0.945	1	0.1	1	0.0193864591234419	down	1.69765367923739	TGFB1_TGFBR1	TGFB1_TGFBR1_SPP1..macrophages_CD4..T.cells	0.31204037168517	0.0566852541505463	0.0176880877742048	0.261111111111111	0.0755397602460302	0.0197242707309079	0.0480350794940855	0.3059809126524	0.177007996073243	-0.00131685506390351	-0.0245681914907371	0.450516247798944	0.0632103409636626	0.433888266367857	0.431647190651513	-0.47	-1	0.27445652173913	0.851262127200862	0.152690441969098	0.0563241106719368	-0.000450811618135413	-0.487808711773397	0.42172726562967	0.0538463079977694	0.0193864591234419	1.69765367923739	0.799281780471429	0.328359047776756	0.210333460870144	0.28624247399856	6.97829042364357	0.471303229555204	0.127906086063006	0.166932818924465	4.3349547212879	0.409395882972449	1	0.799281780471429	TRUE	0.506627805169062	LGMA
477793	MHNA-(LGMA+LAMN+GCA)/3	MHNA	Epithelial	B.cells	ICAM1	IL2RG	-0.332	0.807	0.2375	0.828	1	0.0399	0.933	0.00805698520434837	up	0.127635318741612	ICAM1_IL2RG	ICAM1_IL2RG_Epithelial_B.cells	0.0149013808282781	0.323931531632887	0.00482702711514905	0.0166115702479339	0.388709223141497	0.00645707056623479	0.197703809143393	0.714769094866929	0.456236452005161	-0.0272139281874198	-0.0819696632151199	0.333059868736994	0.159456539138787	0.355610693132704	0.379302064991196	1.12901487318079	1.39902710431325	0.778656126482213	0.923306683435142	0.880794107078692	0.948998383039885	0.00805698520434837	0.127635318741612	0.534283721468447	0.137138639273322	0.0122210817274147	-0.785919818121755	0.347427307639238	0.216892748501362	0.00871240311551062	0.0124857846674289	2.89880499276858	0.174908895198358	0.480958080998306	0.572749806799071	7.0204419668741	0.857241734041044	0	0.534283721468447	TRUE	0.506625922242362	LGMA
477794	MHNA-(LGMA+LAMN+GCA)/3	MHNA	Epithelial	B.cells	ICAM1	IL2RG	-0.332	0.807	0.2375	0.828	1	0.0399	0.933	0.0122210817274147	down	-0.785919818121755	ICAM1_IL2RG	ICAM1_IL2RG_Epithelial_B.cells	0.0149013808282781	0.323931531632887	0.00482702711514905	0.0166115702479339	0.388709223141497	0.00645707056623479	0.197703809143393	0.714769094866929	0.456236452005161	-0.0272139281874198	-0.0819696632151199	0.333059868736994	0.159456539138787	0.355610693132704	0.379302064991196	1.12901487318079	1.39902710431325	0.778656126482213	0.923306683435142	0.880794107078692	0.948998383039885	0.00805698520434837	0.127635318741612	0.534283721468447	0.137138639273322	0.0122210817274147	-0.785919818121755	0.347427307639238	0.216892748501362	0.00871240311551062	0.0124857846674289	2.89880499276858	0.174908895198358	0.480958080998306	0.572749806799071	7.0204419668741	0.857241734041044	0	0.534283721468447	TRUE	0.506625922242362	LGMA
477795	MHNA-(LGMA+LAMN+GCA)/3	MHNA	iCAFs	Macrophages	VCAN	SELL	0.71	-2.42	-0.855	0.195	0.814	0.0422	0.529	-0.00149876289240877	up	0.318413958860835	VCAN_SELL	VCAN_SELL_iCAFs_Macrophages	0.974540385938202	0.0304472456239692	0.0296720705011382	NA	0.0271724509012645	NA	0.001	0.0345408446629282	0.0177704223314641	0.504075425932612	0.709965388637482	0.731451096526333	0.698795421802465	0.776852889386906	0.822234672642869	-3.32674386867275	-1.37468754903833	0.0585474308300395	0.920589292130794	0.0325637800934244	0.0267472152353575	-0.00149876289240877	0.318413958860835	0.569174575090981	0.0435867418000037	0.0345328053378568	0.525192144642086	0.585967381202024	0.563979178685807	0.64976664804025	NA	10.4503523325836	1.001	0.060080166752801	0.0542177229656949	3.02422615536073	0.379956906395145	0	0.585967381202024	TRUE	0.506620817311721	GCA
477796	MHNA-(LGMA+LAMN+GCA)/3	MHNA	iCAFs	Macrophages	VCAN	SELL	0.71	-2.42	-0.855	0.195	0.814	0.0422	0.529	0.0345328053378568	down	0.525192144642086	VCAN_SELL	VCAN_SELL_iCAFs_Macrophages	0.974540385938202	0.0304472456239692	0.0296720705011382	NA	0.0271724509012645	NA	0.001	0.0345408446629282	0.0177704223314641	0.504075425932612	0.709965388637482	0.731451096526333	0.698795421802465	0.776852889386906	0.822234672642869	-3.32674386867275	-1.37468754903833	0.0585474308300395	0.920589292130794	0.0325637800934244	0.0267472152353575	-0.00149876289240877	0.318413958860835	0.569174575090981	0.0435867418000037	0.0345328053378568	0.525192144642086	0.585967381202024	0.563979178685807	0.64976664804025	NA	10.4503523325836	1.001	0.060080166752801	0.0542177229656949	3.02422615536073	0.379956906395145	0	0.585967381202024	TRUE	0.506620817311721	GCA
477797	LAMN-(LGMA+MHNA+GCA)/3	LAMN	Endothelial	Fibroblasts	PLA2G2A	ITGA4	-1.29	0.726	-0.282	0.335	0.954	0.199	1	0.0268507198507321	up	2.65013167580385	PLA2G2A_ITGA4	PLA2G2A_ITGA4_Endothelial_Fibroblasts	0.0111932731972432	0.0927394599399825	0.00103805811127302	0.00900900900900901	0.0856094540951965	0.000771256343199968	0.060706862958961	0.20634857114243	0.133527717050696	-0.61269219892247	-0.474955192963155	0.145209700656315	0.572554826316632	0.151672802945414	0.181707219465343	0.509032666526553	0.701146923590293	0.760397951850521	0.743734279554438	0.805066475026949	0.849420589292131	0.0268507198507321	2.65013167580385	0.995614461128986	0.321131511309777	0.000840295470222987	-0.216396450903631	0.451044809248753	0.0398505556314152	0.0140416205023175	0.0164907917464995	1.87713449402203	0.184935251697406	0.114198423348795	0.137455811383634	5.74433097130857	0.637488052500605	0	0.995614461128986	TRUE	0.506619181083482	MHNA
477798	LAMN-(LGMA+MHNA+GCA)/3	LAMN	Endothelial	Fibroblasts	PLA2G2A	ITGA4	-1.29	0.726	-0.282	0.335	0.954	0.199	1	0.000840295470222987	down	-0.216396450903631	PLA2G2A_ITGA4	PLA2G2A_ITGA4_Endothelial_Fibroblasts	0.0111932731972432	0.0927394599399825	0.00103805811127302	0.00900900900900901	0.0856094540951965	0.000771256343199968	0.060706862958961	0.20634857114243	0.133527717050696	-0.61269219892247	-0.474955192963155	0.145209700656315	0.572554826316632	0.151672802945414	0.181707219465343	0.509032666526553	0.701146923590293	0.760397951850521	0.743734279554438	0.805066475026949	0.849420589292131	0.0268507198507321	2.65013167580385	0.995614461128986	0.321131511309777	0.000840295470222987	-0.216396450903631	0.451044809248753	0.0398505556314152	0.0140416205023175	0.0164907917464995	1.87713449402203	0.184935251697406	0.114198423348795	0.137455811383634	5.74433097130857	0.637488052500605	0	0.995614461128986	TRUE	0.506619181083482	MHNA
477799	MHNA-(LGMA+LAMN+GCA)/3	MHNA	Fibroblasts	Epithelial	LAMB1	ITGA2	-0.328	-2.18	-1.254	0.563	1	0.0816	0.828	0.006913444699207	up	0.40757380849245	LAMB1_ITGA2	LAMB1_ITGA2_Fibroblasts_Epithelial	0.22157802834939	0.125919067609348	0.0279008987324729	0.230576939024535	0.127816804407714	0.0294716075162282	0.310731215249496	0.197703809143393	0.254217512196444	-0.0818332464887584	-0.249491605148654	0.334940771570354	0.377301104530174	0.293781014887146	0.273011045301745	-2.37251545391658	-1.08830984124614	0.066003413582465	0.872844053180022	0.0482393100970176	0.0472062522457779	0.006913444699207	0.40757380849245	0.585480715341062	0.125943243265564	-0.00017960277088511	-0.507051151738193	0.398163899236849	0.0239847782563347	0.238124888524557	0.29846785990196	6.19036777751625	0.665922573632572	0.151930483592603	0.182047592789706	5.94505762254672	0.674407301181622	1	0.585480715341062	TRUE	0.506616605728259	LGMA
477800	MHNA-(LGMA+LAMN+GCA)/3	MHNA	Fibroblasts	Epithelial	LAMB1	ITGA2	-0.328	-2.18	-1.254	0.563	1	0.0816	0.828	-0.00017960277088511	down	-0.507051151738193	LAMB1_ITGA2	LAMB1_ITGA2_Fibroblasts_Epithelial	0.22157802834939	0.125919067609348	0.0279008987324729	0.230576939024535	0.127816804407714	0.0294716075162282	0.310731215249496	0.197703809143393	0.254217512196444	-0.0818332464887584	-0.249491605148654	0.334940771570354	0.377301104530174	0.293781014887146	0.273011045301745	-2.37251545391658	-1.08830984124614	0.066003413582465	0.872844053180022	0.0482393100970176	0.0472062522457779	0.006913444699207	0.40757380849245	0.585480715341062	0.125943243265564	-0.00017960277088511	-0.507051151738193	0.398163899236849	0.0239847782563347	0.238124888524557	0.29846785990196	6.19036777751625	0.665922573632572	0.151930483592603	0.182047592789706	5.94505762254672	0.674407301181622	1	0.585480715341062	TRUE	0.506616605728259	LGMA
477801	LAMN-(LGMA+MHNA+GCA)/3	LAMN	iCAFs	iCAFs	ARMH4	TNFRSF11B	-0.395	-0.16	-0.2775	0.418	1	0.886	1	0.0122038410809467	up	0.78686996071265	ARMH4_TNFRSF11B	ARMH4_TNFRSF11B_iCAFs_iCAFs	0.151779286823468	0.0105716511235195	0.00160455766807431	0.194929938930726	0.0118719793188715	0.00231420420361447	0.900388818556685	0.900388818556685	0.900388818556685	-0.149635368698861	-0.378823718224965	0.312890187289899	0.498299183608132	0.253881863294381	0.216884104370098	-0.00841060449807188	-0.0525662781129492	0.396604383758534	0.114781710384477	0.399478979518505	0.404576895436579	0.0122038410809467	0.78686996071265	0.654848892608889	0.177736845910414	0.00226689222958849	-1.21682573982708	0.26902947955021	0.06204303099397	0.752558561188697	0.706780813369869	6.19914214459536	0.9643772229837	0.0776258310773891	0.0700925409523937	2.69772203086197	0.501685018131482	0	0.654848892608889	TRUE	0.506616167118478	GCA
477802	LAMN-(LGMA+MHNA+GCA)/3	LAMN	iCAFs	iCAFs	ARMH4	TNFRSF11B	-0.395	-0.16	-0.2775	0.418	1	0.886	1	0.00226689222958849	down	-1.21682573982708	ARMH4_TNFRSF11B	ARMH4_TNFRSF11B_iCAFs_iCAFs	0.151779286823468	0.0105716511235195	0.00160455766807431	0.194929938930726	0.0118719793188715	0.00231420420361447	0.900388818556685	0.900388818556685	0.900388818556685	-0.149635368698861	-0.378823718224965	0.312890187289899	0.498299183608132	0.253881863294381	0.216884104370098	-0.00841060449807188	-0.0525662781129492	0.396604383758534	0.114781710384477	0.399478979518505	0.404576895436579	0.0122038410809467	0.78686996071265	0.654848892608889	0.177736845910414	0.00226689222958849	-1.21682573982708	0.26902947955021	0.06204303099397	0.752558561188697	0.706780813369869	6.19914214459536	0.9643772229837	0.0776258310773891	0.0700925409523937	2.69772203086197	0.501685018131482	0	0.654848892608889	TRUE	0.506616167118478	GCA
477803	GCA-(LGMA+LAMN+MHNA)/3	GCA	SPP1..macrophages	Fibroblasts	EZR	SLC9A1	-0.585	0.996	0.2055	0.439	0.749	0.244	1	0.00180349695339362	up	0.0773002070062474	EZR_SLC9A1	EZR_SLC9A1_SPP1..macrophages_Fibroblasts	0.290849659346352	0.0359591424437151	0.0104587043301415	0.261111111111111	0.0381136950904393	0.0099519092736147	0.0480350794940855	0.570070300444639	0.309052689969362	-0.209158255658359	-0.357535479757879	0.260465023211141	0.481351048503282	0.231311029294061	0.223767408356011	0.610159732966626	0.612610173661271	0.817867409270571	0.700390765361121	0.822179302910528	0.825098814229249	0.00180349695339362	0.0773002070062474	0.525078104872507	0.075916253984361	0.0359542769207183	0.772956822554699	0.631044999417746	0.586091925594931	0.156205315214722	0.204793184636494	6.75533660627856	0.434980431064825	0.215626712852427	0.217176526175221	2.62668782497171	0.406753537933446	0.5	0.631044999417746	TRUE	0.506614235627182	LAMN
477804	GCA-(LGMA+LAMN+MHNA)/3	GCA	SPP1..macrophages	Fibroblasts	EZR	SLC9A1	-0.585	0.996	0.2055	0.439	0.749	0.244	1	0.0359542769207183	down	0.772956822554699	EZR_SLC9A1	EZR_SLC9A1_SPP1..macrophages_Fibroblasts	0.290849659346352	0.0359591424437151	0.0104587043301415	0.261111111111111	0.0381136950904393	0.0099519092736147	0.0480350794940855	0.570070300444639	0.309052689969362	-0.209158255658359	-0.357535479757879	0.260465023211141	0.481351048503282	0.231311029294061	0.223767408356011	0.610159732966626	0.612610173661271	0.817867409270571	0.700390765361121	0.822179302910528	0.825098814229249	0.00180349695339362	0.0773002070062474	0.525078104872507	0.075916253984361	0.0359542769207183	0.772956822554699	0.631044999417746	0.586091925594931	0.156205315214722	0.204793184636494	6.75533660627856	0.434980431064825	0.215626712852427	0.217176526175221	2.62668782497171	0.406753537933446	0.5	0.631044999417746	TRUE	0.506614235627182	LAMN
477805	GCA-(LGMA+LAMN+MHNA)/3	GCA	Tregs	Macrophages	NAMPT	ITGA5	-0.292	0.363	0.0355	0.403	1	0.559	1	0.00323139633416344	up	-0.205404693253603	NAMPT_ITGA5	NAMPT_ITGA5_Tregs_Macrophages	0.506670639599174	0.194201758189646	0.0983963290332321	0.387661843107388	0.194915254237288	0.0755612067073722	0.298931809158155	0.0811229763135111	0.190027392735833	-0.115250926526796	-0.394694953858891	0.348287177845366	0.511985753161518	0.272050584280455	0.210781174963983	0.0916895137372283	0.252588192113577	0.643639956881064	0.407339202299677	0.651275601868487	0.670140136543299	0.00323139633416344	-0.205404693253603	0.473375171634409	0.0898955568206639	0.020893319425448	2.18003056317589	0.887044092651937	0.351800121722526	0.146194140010985	0.194211842277321	8.27632580103446	0.352711672921201	0.364831346380061	0.334112200200843	3.73106168432386	0.360197918103487	0.5	0.887044092651937	TRUE	0.506614164871542	LGMA
477806	GCA-(LGMA+LAMN+MHNA)/3	GCA	Tregs	Macrophages	NAMPT	ITGA5	-0.292	0.363	0.0355	0.403	1	0.559	1	0.020893319425448	down	2.18003056317589	NAMPT_ITGA5	NAMPT_ITGA5_Tregs_Macrophages	0.506670639599174	0.194201758189646	0.0983963290332321	0.387661843107388	0.194915254237288	0.0755612067073722	0.298931809158155	0.0811229763135111	0.190027392735833	-0.115250926526796	-0.394694953858891	0.348287177845366	0.511985753161518	0.272050584280455	0.210781174963983	0.0916895137372283	0.252588192113577	0.643639956881064	0.407339202299677	0.651275601868487	0.670140136543299	0.00323139633416344	-0.205404693253603	0.473375171634409	0.0898955568206639	0.020893319425448	2.18003056317589	0.887044092651937	0.351800121722526	0.146194140010985	0.194211842277321	8.27632580103446	0.352711672921201	0.364831346380061	0.334112200200843	3.73106168432386	0.360197918103487	0.5	0.887044092651937	TRUE	0.506614164871542	LGMA
477807	MHNA-(LGMA+LAMN+GCA)/3	MHNA	Epithelial	Macrophages	MMP7	CD151	0.5	0.284	0.392	0.626	1	0.758	0.989	-0.00472486682336201	up	-1.96702677272345	MMP7_CD151	MMP7_CD151_Epithelial_Macrophages	0.281691070533082	0.063322813133421	0.0178374710207197	0.186814355677992	0.0508474576271186	0.00949903503447417	0.197703809143393	0.0345408446629282	0.11612232690316	0.101712833394785	0.20342566678957	0.672782935809188	0.326656795261726	0.64190811589563	0.623719385304946	0.0341739456004968	0.120330794367946	0.61051473230327	0.229855371900826	0.588887890765361	0.57703018325548	-0.00472486682336201	-1.96702677272345	0.15119812878205	0.0120028049767602	0.029136281381675	-0.522187272821964	0.395410075353519	0.480029580346423	0.294846686869721	0.434168470193375	7.749832022852	0.847945335630057	0.0766182057946305	0.0695377787342817	2.2550048055868	0.134331404530525	0.333333333333333	0.395410075353519	TRUE	0.506614018275856	LAMN
477808	MHNA-(LGMA+LAMN+GCA)/3	MHNA	Epithelial	Macrophages	MMP7	CD151	0.5	0.284	0.392	0.626	1	0.758	0.989	0.029136281381675	down	-0.522187272821964	MMP7_CD151	MMP7_CD151_Epithelial_Macrophages	0.281691070533082	0.063322813133421	0.0178374710207197	0.186814355677992	0.0508474576271186	0.00949903503447417	0.197703809143393	0.0345408446629282	0.11612232690316	0.101712833394785	0.20342566678957	0.672782935809188	0.326656795261726	0.64190811589563	0.623719385304946	0.0341739456004968	0.120330794367946	0.61051473230327	0.229855371900826	0.588887890765361	0.57703018325548	-0.00472486682336201	-1.96702677272345	0.15119812878205	0.0120028049767602	0.029136281381675	-0.522187272821964	0.395410075353519	0.480029580346423	0.294846686869721	0.434168470193375	7.749832022852	0.847945335630057	0.0766182057946305	0.0695377787342817	2.2550048055868	0.134331404530525	0.333333333333333	0.395410075353519	TRUE	0.506614018275856	LAMN
477809	LGMA-(LAMN+MHNA+GCA)/3	LGMA	CD8..T.cells	Fibroblasts	SELL	SELPLG	-0.42	0.269	-0.0755	0.142	0.915	0.683	1	0.0171166600523909	up	0.436965387052956	SELL_SELPLG	SELL_SELPLG_CD8..T.cells_Fibroblasts	0.0893713464309993	0.0371100606167611	0.00331657608345594	0.0967262898334948	0.0451557561591746	0.00436774875790294	0.272401410357726	0.231631743788032	0.252016577072879	-0.356038895359116	-0.847711655616944	0.305066431887306	0.754202016968145	0.192492396350248	0.0969265247318713	0.0445408307096677	0.165579296318467	0.60397951850521	0.299204994610133	0.603620194035214	0.613119834710744	0.0171166600523909	0.436965387052956	0.590856040716319	0.225833921311292	0.00647630390495269	0.194465008253365	0.525795803423822	0.127525630952994	0.174417133203967	0.190440139741641	5.07614046354469	0.63707626800075	0.156359958537867	0.151672921296867	4.05701273618731	0.623895150271341	0.25	0.590856040716319	TRUE	0.506613384346541	LAMN
477810	LGMA-(LAMN+MHNA+GCA)/3	LGMA	CD8..T.cells	Fibroblasts	SELL	SELPLG	-0.42	0.269	-0.0755	0.142	0.915	0.683	1	0.00647630390495269	down	0.194465008253365	SELL_SELPLG	SELL_SELPLG_CD8..T.cells_Fibroblasts	0.0893713464309993	0.0371100606167611	0.00331657608345594	0.0967262898334948	0.0451557561591746	0.00436774875790294	0.272401410357726	0.231631743788032	0.252016577072879	-0.356038895359116	-0.847711655616944	0.305066431887306	0.754202016968145	0.192492396350248	0.0969265247318713	0.0445408307096677	0.165579296318467	0.60397951850521	0.299204994610133	0.603620194035214	0.613119834710744	0.0171166600523909	0.436965387052956	0.590856040716319	0.225833921311292	0.00647630390495269	0.194465008253365	0.525795803423822	0.127525630952994	0.174417133203967	0.190440139741641	5.07614046354469	0.63707626800075	0.156359958537867	0.151672921296867	4.05701273618731	0.623895150271341	0.25	0.590856040716319	TRUE	0.506613384346541	LAMN
477811	LGMA-(LAMN+MHNA+GCA)/3	LGMA	Epithelial	Tregs	SDC2	PTPRJ	1.37	-0.253	0.5585	0.204	1	0.446	1	0.012722261083979	up	-0.653793265611478	SDC2_PTPRJ	SDC2_PTPRJ_Epithelial_Tregs	0.0222199664093344	0.327378788414735	0.00727434568170403	0.0244856644392508	0.272181944309132	0.00666455575477626	0.261235324397914	0.204322685818432	0.232779005108173	0.945806670626519	0.690369832574101	0.843284776692813	0.690411397470786	0.835000800384184	0.817892588442452	-0.0887182807458281	-0.350665141287858	0.354159180740208	0.51147592526051	0.28197987782968	0.214090010779734	0.012722261083979	-0.653793265611478	0.391370917728528	0.18281223869816	0.00314686303657525	0.607678812232029	0.600974776690488	0.0757320642303183	0.054833892557195	0.0691932301602236	1.80854741069134	0.237165654481471	0.366013593640437	0.355869924677621	6.82710887386079	0.708512221797848	0.25	0.600974776690488	TRUE	0.50661198750862	GCA
477812	LGMA-(LAMN+MHNA+GCA)/3	LGMA	Epithelial	Tregs	SDC2	PTPRJ	1.37	-0.253	0.5585	0.204	1	0.446	1	0.00314686303657525	down	0.607678812232029	SDC2_PTPRJ	SDC2_PTPRJ_Epithelial_Tregs	0.0222199664093344	0.327378788414735	0.00727434568170403	0.0244856644392508	0.272181944309132	0.00666455575477626	0.261235324397914	0.204322685818432	0.232779005108173	0.945806670626519	0.690369832574101	0.843284776692813	0.690411397470786	0.835000800384184	0.817892588442452	-0.0887182807458281	-0.350665141287858	0.354159180740208	0.51147592526051	0.28197987782968	0.214090010779734	0.012722261083979	-0.653793265611478	0.391370917728528	0.18281223869816	0.00314686303657525	0.607678812232029	0.600974776690488	0.0757320642303183	0.054833892557195	0.0691932301602236	1.80854741069134	0.237165654481471	0.366013593640437	0.355869924677621	6.82710887386079	0.708512221797848	0.25	0.600974776690488	TRUE	0.50661198750862	GCA
477813	MHNA-(LGMA+LAMN+GCA)/3	MHNA	NK.cells	Fibroblasts	CALR	TAP1	0.177	0.463	0.32	0.532	1	0.501	1	-0.00217111178453901	up	-0.800597775504412	CALR_TAP1	CALR_TAP1_NK.cells_Fibroblasts	0.354333064563353	0.0431807553670766	0.0153003693793767	0.346993429650065	0.04544620961723	0.0157695361396784	0.220650162690461	0.310731215249496	0.265690688969978	0.0485136410837765	0.274088367704952	0.554406114935169	0.403673763406435	0.594205218504882	0.664599007523611	0.138975132923465	0.300162274132754	0.681795724038807	0.459486166007905	0.684782608695652	0.697201760689903	-0.00217111178453901	-0.800597775504412	0.364522342528489	0.0370043670883666	0.00424562771755778	-1.57560425829156	0.203754311129921	0.0928247065287597	0.276645387396327	0.376947270087164	7.30027729020576	0.400006979924606	0.131689188057487	0.104522154744215	3.34721720698632	0.389497980957364	0.666666666666667	0.364522342528489	TRUE	0.506611261879552	LAMN
477814	MHNA-(LGMA+LAMN+GCA)/3	MHNA	NK.cells	Fibroblasts	CALR	TAP1	0.177	0.463	0.32	0.532	1	0.501	1	0.00424562771755778	down	-1.57560425829156	CALR_TAP1	CALR_TAP1_NK.cells_Fibroblasts	0.354333064563353	0.0431807553670766	0.0153003693793767	0.346993429650065	0.04544620961723	0.0157695361396784	0.220650162690461	0.310731215249496	0.265690688969978	0.0485136410837765	0.274088367704952	0.554406114935169	0.403673763406435	0.594205218504882	0.664599007523611	0.138975132923465	0.300162274132754	0.681795724038807	0.459486166007905	0.684782608695652	0.697201760689903	-0.00217111178453901	-0.800597775504412	0.364522342528489	0.0370043670883666	0.00424562771755778	-1.57560425829156	0.203754311129921	0.0928247065287597	0.276645387396327	0.376947270087164	7.30027729020576	0.400006979924606	0.131689188057487	0.104522154744215	3.34721720698632	0.389497980957364	0.666666666666667	0.364522342528489	TRUE	0.506611261879552	LAMN
477815	MHNA-(LGMA+LAMN+GCA)/3	MHNA	Tregs	Endothelial	DUSP18	RPSA	-1.11	0.471	-0.3195	0.301	1	0.28	0.996	-0.00164365819898599	up	0.403314450333903	DUSP18_RPSA	DUSP18_RPSA_Tregs_Endothelial	0.0251096031125169	1.14765918061065	0.0288172665335698	0.026070063137205	0.78214796766833	0.0203906468997499	0.591672972047092	0.243146692749466	0.417409832398279	-0.578791189890834	-0.521433504406157	0.166559948775412	0.600168080678726	0.156154954378101	0.169121178165519	0.260388567237815	0.552841968657781	0.684288537549407	0.667624865253324	0.739759252605102	0.807020301832555	-0.00164365819898599	0.403314450333903	0.584701735881187	0.0421681997111977	0.00859401740462947	0.0102065779675876	0.492272335738973	0.160469281187717	0.274761037411079	0.246136414573718	3.44209015856462	0.740745672048454	0.462911541609899	0.536423552945455	9.56220547087396	0.547413976433271	0	0.584701735881187	TRUE	0.506610248640793	LAMN
477816	MHNA-(LGMA+LAMN+GCA)/3	MHNA	Tregs	Endothelial	DUSP18	RPSA	-1.11	0.471	-0.3195	0.301	1	0.28	0.996	0.00859401740462947	down	0.0102065779675876	DUSP18_RPSA	DUSP18_RPSA_Tregs_Endothelial	0.0251096031125169	1.14765918061065	0.0288172665335698	0.026070063137205	0.78214796766833	0.0203906468997499	0.591672972047092	0.243146692749466	0.417409832398279	-0.578791189890834	-0.521433504406157	0.166559948775412	0.600168080678726	0.156154954378101	0.169121178165519	0.260388567237815	0.552841968657781	0.684288537549407	0.667624865253324	0.739759252605102	0.807020301832555	-0.00164365819898599	0.403314450333903	0.584701735881187	0.0421681997111977	0.00859401740462947	0.0102065779675876	0.492272335738973	0.160469281187717	0.274761037411079	0.246136414573718	3.44209015856462	0.740745672048454	0.462911541609899	0.536423552945455	9.56220547087396	0.547413976433271	0	0.584701735881187	TRUE	0.506610248640793	LAMN
477817	LAMN-(LGMA+MHNA+GCA)/3	LAMN	iCAFs	Endothelial	JAG1	CD46	-2.06	-0.0507	-1.05535	0.000604	0.333	0.898	1	0.00501444082987921	up	-1.60015913105471	JAG1_CD46	JAG1_CD46_iCAFs_Endothelial	0.0515589133947354	0.222052163507157	0.0114487682673792	0.0659819789442134	0.252499074416883	0.0166603886116081	0.900388818556685	0.060706862958961	0.480547840757823	-6.63106390644047	-3.21896306137887	0.0892628461661598	0.98311189370898	0.0193292780534657	0.00366175764366896	-0.00236888973096767	-0.0467236633326956	0.449649658641753	0.105169780812073	0.426742723679483	0.409719726913403	0.00501444082987921	-1.60015913105471	0.218293298221923	0.107351772091782	0.000132842667461781	-0.0420587686627357	0.48276332355385	0.0288452531222246	0.121882024273162	0.171363306290387	4.72561430632351	0.604403068260714	0.382280372380889	0.473845398262944	6.53485200758862	0.723042173031559	1	0.48276332355385	TRUE	0.506610101732476	GCA
477818	LAMN-(LGMA+MHNA+GCA)/3	LAMN	iCAFs	Endothelial	JAG1	CD46	-2.06	-0.0507	-1.05535	0.000604	0.333	0.898	1	0.000132842667461781	down	-0.0420587686627357	JAG1_CD46	JAG1_CD46_iCAFs_Endothelial	0.0515589133947354	0.222052163507157	0.0114487682673792	0.0659819789442134	0.252499074416883	0.0166603886116081	0.900388818556685	0.060706862958961	0.480547840757823	-6.63106390644047	-3.21896306137887	0.0892628461661598	0.98311189370898	0.0193292780534657	0.00366175764366896	-0.00236888973096767	-0.0467236633326956	0.449649658641753	0.105169780812073	0.426742723679483	0.409719726913403	0.00501444082987921	-1.60015913105471	0.218293298221923	0.107351772091782	0.000132842667461781	-0.0420587686627357	0.48276332355385	0.0288452531222246	0.121882024273162	0.171363306290387	4.72561430632351	0.604403068260714	0.382280372380889	0.473845398262944	6.53485200758862	0.723042173031559	1	0.48276332355385	TRUE	0.506610101732476	GCA
477819	GCA-(LGMA+LAMN+MHNA)/3	GCA	Endothelial	CD4..T.cells	HLA.DRB1	CD81	0.0021	-0.224	-0.11095	0.998	1	0.409	1	-0.000723218253439004	up	-0.629272156288215	HLA.DRB1_CD81	HLA.DRB1_CD81_Endothelial_CD4..T.cells	0.781562741442504	0.360531215306162	0.281777765010282	0.563886130420391	0.419768719010858	0.236701758634557	0.391834343333059	0.3059809126524	0.348907627992729	1.82586329652067e-06	0.000869458712628891	0.475508243957099	0.0214502961421482	0.475788378421642	0.47558828237554	-0.0869739790063555	-0.388276691992658	0.366578332734459	0.543949874236435	0.283282429033417	0.198953467481135	-0.000723218253439004	-0.629272156288215	0.395855499626823	0.0511794150074004	0.0112218313368024	-1.28410620047609	0.256788659171513	0.201348173954208	0.312209110877407	0.572703802240428	8.79574551742596	0.728949729904493	0.222246276906588	0.421704414948139	7.0981659399589	0.403226363312205	1	0.395855499626823	TRUE	0.506608319294116	LGMA
477820	GCA-(LGMA+LAMN+MHNA)/3	GCA	Endothelial	CD4..T.cells	HLA.DRB1	CD81	0.0021	-0.224	-0.11095	0.998	1	0.409	1	0.0112218313368024	down	-1.28410620047609	HLA.DRB1_CD81	HLA.DRB1_CD81_Endothelial_CD4..T.cells	0.781562741442504	0.360531215306162	0.281777765010282	0.563886130420391	0.419768719010858	0.236701758634557	0.391834343333059	0.3059809126524	0.348907627992729	1.82586329652067e-06	0.000869458712628891	0.475508243957099	0.0214502961421482	0.475788378421642	0.47558828237554	-0.0869739790063555	-0.388276691992658	0.366578332734459	0.543949874236435	0.283282429033417	0.198953467481135	-0.000723218253439004	-0.629272156288215	0.395855499626823	0.0511794150074004	0.0112218313368024	-1.28410620047609	0.256788659171513	0.201348173954208	0.312209110877407	0.572703802240428	8.79574551742596	0.728949729904493	0.222246276906588	0.421704414948139	7.0981659399589	0.403226363312205	1	0.395855499626823	TRUE	0.506608319294116	LGMA
477821	MHNA-(LGMA+LAMN+GCA)/3	MHNA	C1Qhi.monocytes	iCAFs	SERPINE1	ITGAV	-1.62	0.813	-0.4035	0.0771	0.29	0.148	0.783	0.0383665574038115	up	0.918827727525937	SERPINE1_ITGAV	SERPINE1_ITGAV_C1Qhi.monocytes_iCAFs	0.0206478788345054	0.632682339261983	0.0130635482818129	0.0173156540226027	NA	NA	0.176248705813806	0.001	0.0886243529069029	-1.80297190755745	-1.11294562194904	0.114474947975028	0.830638706579158	0.0803185529053946	0.0624499759884745	0.6745772253839	0.829738284605043	0.780138339920949	0.796330398850162	0.831881063600431	0.876661875673733	0.0383665574038115	0.918827727525937	0.678982197696721	0.43387291503626	-0.00213205683121775	-1.42791682050138	0.230624153885764	0.001	0.0106434985870369	0.0206755853495868	2.87727912712891	0.238995869049989	0.766724735254516	NA	8.81704681887965	0.951479633231864	0	0.678982197696721	TRUE	0.506603685410485	LGMA
477822	MHNA-(LGMA+LAMN+GCA)/3	MHNA	C1Qhi.monocytes	iCAFs	SERPINE1	ITGAV	-1.62	0.813	-0.4035	0.0771	0.29	0.148	0.783	-0.00213205683121775	down	-1.42791682050138	SERPINE1_ITGAV	SERPINE1_ITGAV_C1Qhi.monocytes_iCAFs	0.0206478788345054	0.632682339261983	0.0130635482818129	0.0173156540226027	NA	NA	0.176248705813806	0.001	0.0886243529069029	-1.80297190755745	-1.11294562194904	0.114474947975028	0.830638706579158	0.0803185529053946	0.0624499759884745	0.6745772253839	0.829738284605043	0.780138339920949	0.796330398850162	0.831881063600431	0.876661875673733	0.0383665574038115	0.918827727525937	0.678982197696721	0.43387291503626	-0.00213205683121775	-1.42791682050138	0.230624153885764	0.001	0.0106434985870369	0.0206755853495868	2.87727912712891	0.238995869049989	0.766724735254516	NA	8.81704681887965	0.951479633231864	0	0.678982197696721	TRUE	0.506603685410485	LGMA
477823	LAMN-(LGMA+MHNA+GCA)/3	LAMN	SPP1..macrophages	CD8..T.cells	APP	LRP1	0.99	0.565	0.7775	0.261	0.903	0.461	1	0.00871280799241634	up	-1.22020967014156	APP_LRP1	APP_LRP1_SPP1..macrophages_CD8..T.cells	0.276925481635784	0.0207961249986888	0.00575897693141986	0.211111111111111	0.0293582345763273	0.00619784952166909	0.117858340400099	0.523461688274655	0.320660014337377	0.577525897735102	0.583359492661719	0.788798623339203	0.636045301744838	0.789538978709781	0.78851848887466	0.190008977154849	0.336299074610352	0.715190441969098	0.498360582105641	0.71298957959037	0.718761228889687	0.00871280799241634	-1.22020967014156	0.287780956884323	0.143559221482978	0.0155135317787587	-0.584949021252932	0.383991376941148	0.268110877357475	0.218733640184185	0.234431600236768	7.22731597086717	0.623833886051372	0.0216252514948038	0.0365455289803662	3.01596842320963	0.272852296187801	0	0.383991376941148	TRUE	0.506602172857572	LGMA
477824	LAMN-(LGMA+MHNA+GCA)/3	LAMN	SPP1..macrophages	CD8..T.cells	APP	LRP1	0.99	0.565	0.7775	0.261	0.903	0.461	1	0.0155135317787587	down	-0.584949021252932	APP_LRP1	APP_LRP1_SPP1..macrophages_CD8..T.cells	0.276925481635784	0.0207961249986888	0.00575897693141986	0.211111111111111	0.0293582345763273	0.00619784952166909	0.117858340400099	0.523461688274655	0.320660014337377	0.577525897735102	0.583359492661719	0.788798623339203	0.636045301744838	0.789538978709781	0.78851848887466	0.190008977154849	0.336299074610352	0.715190441969098	0.498360582105641	0.71298957959037	0.718761228889687	0.00871280799241634	-1.22020967014156	0.287780956884323	0.143559221482978	0.0155135317787587	-0.584949021252932	0.383991376941148	0.268110877357475	0.218733640184185	0.234431600236768	7.22731597086717	0.623833886051372	0.0216252514948038	0.0365455289803662	3.01596842320963	0.272852296187801	0	0.383991376941148	TRUE	0.506602172857572	LGMA
477825	LAMN-(LGMA+MHNA+GCA)/3	LAMN	Macrophages	CD8..T.cells	ROBO1	NCAM1	0.452	-0.122	0.165	0.515	1	0.802	1	0.0129893624019649	up	0.0510885812303692	ROBO1_NCAM1	ROBO1_NCAM1_Macrophages_CD8..T.cells	0.0606231091444091	0.0252334885870263	0.0015297325327055	0.0667635658914729	0.0287636243304172	0.00192036212826138	0.202118009648158	0.523461688274655	0.362789848961406	0.130263132473382	0.288192770958809	0.657455578677765	0.417780534656635	0.659516567952617	0.671622378741796	-0.011690727069332	-0.0958256317158365	0.414929931728351	0.189251706791232	0.389462809917355	0.367252066115702	0.0129893624019649	0.0510885812303692	0.520284350196495	0.185427192008167	0.0170698411717335	-0.189034376667363	0.456022989134619	0.292321193014905	0.133618123225868	0.118270575775914	4.41392116028642	0.592697357319305	0.25726508072948	0.228744916470182	3.4026952046661	0.617690127351912	0	0.520284350196495	TRUE	0.506600329545367	MHNA
477826	LAMN-(LGMA+MHNA+GCA)/3	LAMN	Macrophages	CD8..T.cells	ROBO1	NCAM1	0.452	-0.122	0.165	0.515	1	0.802	1	0.0170698411717335	down	-0.189034376667363	ROBO1_NCAM1	ROBO1_NCAM1_Macrophages_CD8..T.cells	0.0606231091444091	0.0252334885870263	0.0015297325327055	0.0667635658914729	0.0287636243304172	0.00192036212826138	0.202118009648158	0.523461688274655	0.362789848961406	0.130263132473382	0.288192770958809	0.657455578677765	0.417780534656635	0.659516567952617	0.671622378741796	-0.011690727069332	-0.0958256317158365	0.414929931728351	0.189251706791232	0.389462809917355	0.367252066115702	0.0129893624019649	0.0510885812303692	0.520284350196495	0.185427192008167	0.0170698411717335	-0.189034376667363	0.456022989134619	0.292321193014905	0.133618123225868	0.118270575775914	4.41392116028642	0.592697357319305	0.25726508072948	0.228744916470182	3.4026952046661	0.617690127351912	0	0.520284350196495	TRUE	0.506600329545367	MHNA
477827	GCA-(LGMA+LAMN+MHNA)/3	GCA	Endothelial	B.cells	CCL5	ACKR1	0.928	0.78	0.854	0.223	1	0.719	0.984	0.00566941532692035	up	0.78692754689977	CCL5_ACKR1	CCL5_ACKR1_Endothelial_B.cells	0.0647783799629405	0.0123089853302976	0.000797356128684275	0.0471077457795432	0.0177581120943953	0.000836544630067404	0.391834343333059	0.0711544356316257	0.231494389482342	0.604773087091307	0.651695136951839	0.776992956619177	0.671922522810949	0.793700976468705	0.808027853369617	0.111751465501352	0.143271109617117	0.77351329500539	0.265181458857348	0.666142651814589	0.594681997844053	0.00566941532692035	0.78692754689977	0.654859424349886	0.11376404943254	0.00946533001363317	-0.849154218740565	0.335922616198918	0.174023625455958	0.0292658457075252	0.0490348944474736	5.24767136145917	0.456532434566361	0.011999234809881	0.031334892076431	2.00177709854041	0.19829744792683	0	0.654859424349886	TRUE	0.506599519684035	LGMA
477828	GCA-(LGMA+LAMN+MHNA)/3	GCA	Endothelial	B.cells	CCL5	ACKR1	0.928	0.78	0.854	0.223	1	0.719	0.984	0.00946533001363317	down	-0.849154218740565	CCL5_ACKR1	CCL5_ACKR1_Endothelial_B.cells	0.0647783799629405	0.0123089853302976	0.000797356128684275	0.0471077457795432	0.0177581120943953	0.000836544630067404	0.391834343333059	0.0711544356316257	0.231494389482342	0.604773087091307	0.651695136951839	0.776992956619177	0.671922522810949	0.793700976468705	0.808027853369617	0.111751465501352	0.143271109617117	0.77351329500539	0.265181458857348	0.666142651814589	0.594681997844053	0.00566941532692035	0.78692754689977	0.654859424349886	0.11376404943254	0.00946533001363317	-0.849154218740565	0.335922616198918	0.174023625455958	0.0292658457075252	0.0490348944474736	5.24767136145917	0.456532434566361	0.011999234809881	0.031334892076431	2.00177709854041	0.19829744792683	0	0.654859424349886	TRUE	0.506599519684035	LGMA
477829	GCA-(LGMA+LAMN+MHNA)/3	GCA	Fibroblasts	iCAFs	COL5A3	ITGB1	-0.495	-0.887	-0.691	0.513	1	0.107	0.661	-0.000933301995070898	up	-0.00662032817784777	COL5A3_ITGB1	COL5A3_ITGB1_Fibroblasts_iCAFs	0.0742731683241576	0.65311515109266	0.0485089315521627	0.0827484461205392	0.7	0.0579239122843774	0.570070300444639	0.154589017934036	0.362329659189337	-0.143491904269651	-0.289882634888184	0.28381623179126	0.419541379862334	0.25656315031215	0.252881383063871	-0.860936589193219	-0.97061622231479	0.176944843693856	0.843087495508444	0.107393100970176	0.0599173553719008	-0.000933301995070898	-0.00662032817784777	0.509730164939593	0.049122670474272	0.0521603816875762	0.850211086462053	0.64510042589456	0.838197910275169	0.627825498111238	0.638137970691854	4.69427558054116	0.784304827051975	0.476243334036935	0.775088786414512	8.17304643349648	0.720094674909782	0.5	0.64510042589456	TRUE	0.506596333603047	MHNA
477830	GCA-(LGMA+LAMN+MHNA)/3	GCA	Fibroblasts	iCAFs	COL5A3	ITGB1	-0.495	-0.887	-0.691	0.513	1	0.107	0.661	0.0521603816875762	down	0.850211086462053	COL5A3_ITGB1	COL5A3_ITGB1_Fibroblasts_iCAFs	0.0742731683241576	0.65311515109266	0.0485089315521627	0.0827484461205392	0.7	0.0579239122843774	0.570070300444639	0.154589017934036	0.362329659189337	-0.143491904269651	-0.289882634888184	0.28381623179126	0.419541379862334	0.25656315031215	0.252881383063871	-0.860936589193219	-0.97061622231479	0.176944843693856	0.843087495508444	0.107393100970176	0.0599173553719008	-0.000933301995070898	-0.00662032817784777	0.509730164939593	0.049122670474272	0.0521603816875762	0.850211086462053	0.64510042589456	0.838197910275169	0.627825498111238	0.638137970691854	4.69427558054116	0.784304827051975	0.476243334036935	0.775088786414512	8.17304643349648	0.720094674909782	0.5	0.64510042589456	TRUE	0.506596333603047	MHNA
477831	MHNA-(LGMA+LAMN+GCA)/3	MHNA	B.cells	CD4..T.cells	COL16A1	ITGB1	1	0.4	0.7	0.473	1	0.213	0.982	0.011647169368021	up	-0.569373563565215	COL16A1_ITGB1	COL16A1_ITGB1_B.cells_CD4..T.cells	0.00371489982455187	0.518271114033557	0.00192532527059356	0.00308222258197975	0.506227110195031	0.00156030463065347	0.714769094866929	0.415346021722053	0.565057558294491	0.325138859262188	0.325138859262188	0.791219785497039	0.45303745797983	0.736993757003362	0.690671522330719	0.268648158624505	0.671620396561262	0.658843873517787	0.730506647502695	0.742364355012576	0.842121810995329	0.011647169368021	-0.569373563565215	0.406810148583268	0.172286964385011	0.00362468738332562	-0.0459563973998369	0.4820541997932	0.0831652123664481	0.00957983006419732	0.0068487958633953	1.02956224506108	0.139689186081406	0.337826148071398	0.48065262106416	7.91261379716933	0.673102304781212	0	0.4820541997932	TRUE	0.506595306695683	MHNA
477832	MHNA-(LGMA+LAMN+GCA)/3	MHNA	B.cells	CD4..T.cells	COL16A1	ITGB1	1	0.4	0.7	0.473	1	0.213	0.982	0.00362468738332562	down	-0.0459563973998369	COL16A1_ITGB1	COL16A1_ITGB1_B.cells_CD4..T.cells	0.00371489982455187	0.518271114033557	0.00192532527059356	0.00308222258197975	0.506227110195031	0.00156030463065347	0.714769094866929	0.415346021722053	0.565057558294491	0.325138859262188	0.325138859262188	0.791219785497039	0.45303745797983	0.736993757003362	0.690671522330719	0.268648158624505	0.671620396561262	0.658843873517787	0.730506647502695	0.742364355012576	0.842121810995329	0.011647169368021	-0.569373563565215	0.406810148583268	0.172286964385011	0.00362468738332562	-0.0459563973998369	0.4820541997932	0.0831652123664481	0.00957983006419732	0.0068487958633953	1.02956224506108	0.139689186081406	0.337826148071398	0.48065262106416	7.91261379716933	0.673102304781212	0	0.4820541997932	TRUE	0.506595306695683	MHNA
477833	GCA-(LGMA+LAMN+MHNA)/3	GCA	Macrophages	Endothelial	NUCB2	ERAP1	-0.329	0.172	-0.0785	0.704	1	0.993	1	-0.000601729798169699	up	-0.925668883026441	NUCB2_ERAP1	NUCB2_ERAP1_Macrophages_Endothelial	0.0863316463717239	0.0495763997648448	0.0042800122128818	0.113347457627119	0.0607000993048659	0.00688020193392018	0.0811229763135111	0.391834343333059	0.236478659823285	-0.0501485951422451	-0.152427340857888	0.334420521850488	0.261665599487754	0.321874499759885	0.328077477189051	0.000524729258794438	0.00305075150461883	0.560366510959396	0.0218065037729069	0.487693136902623	0.47554347826087	-0.000601729798169699	-0.925668883026441	0.341648515027505	0.0523688012696234	0.0135992629037364	-0.681598933376442	0.3664071600302	0.238332059645081	0.186979328827074	0.246177662687231	4.86306944174767	0.621459456885278	0.28040476992771	0.349517316582962	4.41326241503603	0.699199262573409	0.5	0.3664071600302	TRUE	0.506594522476143	LAMN
477834	GCA-(LGMA+LAMN+MHNA)/3	GCA	Macrophages	Endothelial	NUCB2	ERAP1	-0.329	0.172	-0.0785	0.704	1	0.993	1	0.0135992629037364	down	-0.681598933376442	NUCB2_ERAP1	NUCB2_ERAP1_Macrophages_Endothelial	0.0863316463717239	0.0495763997648448	0.0042800122128818	0.113347457627119	0.0607000993048659	0.00688020193392018	0.0811229763135111	0.391834343333059	0.236478659823285	-0.0501485951422451	-0.152427340857888	0.334420521850488	0.261665599487754	0.321874499759885	0.328077477189051	0.000524729258794438	0.00305075150461883	0.560366510959396	0.0218065037729069	0.487693136902623	0.47554347826087	-0.000601729798169699	-0.925668883026441	0.341648515027505	0.0523688012696234	0.0135992629037364	-0.681598933376442	0.3664071600302	0.238332059645081	0.186979328827074	0.246177662687231	4.86306944174767	0.621459456885278	0.28040476992771	0.349517316582962	4.41326241503603	0.699199262573409	0.5	0.3664071600302	TRUE	0.506594522476143	LAMN
477835	MHNA-(LGMA+LAMN+GCA)/3	MHNA	Epithelial	Fibroblasts	CCN2	IGF2R	0.479	-0.255	0.112	0.722	1	0.662	1	-0.00272245116683507	up	-1.14534254093512	CCN2_IGF2R	CCN2_IGF2R_Epithelial_Fibroblasts	0.0398720031926172	0.0765532751257735	0.00305233243022015	0.043202479338843	0.0756612289867434	0.00326875268205125	0.197703809143393	0.310731215249496	0.254217512196444	0.0677606823641429	0.141462802430361	0.665899631823275	0.246338242356331	0.615455418600928	0.582179446134144	-0.0456812126928765	-0.1791420105603	0.353260869565217	0.318743262666188	0.323481854114265	0.304662234998203	-0.00272245116683507	-1.14534254093512	0.30147315033244	0.0316066897068263	0.0116114498611669	1.48008665731744	0.759698240020606	0.207409171531827	0.0475504881294661	0.0677173336631093	3.88764408033048	0.408961186195028	0.133803726558036	0.122937192554166	3.9536426082948	0.331269050429582	0.666666666666667	0.759698240020606	TRUE	0.506593254770722	LAMN
477836	MHNA-(LGMA+LAMN+GCA)/3	MHNA	Epithelial	Fibroblasts	CCN2	IGF2R	0.479	-0.255	0.112	0.722	1	0.662	1	0.0116114498611669	down	1.48008665731744	CCN2_IGF2R	CCN2_IGF2R_Epithelial_Fibroblasts	0.0398720031926172	0.0765532751257735	0.00305233243022015	0.043202479338843	0.0756612289867434	0.00326875268205125	0.197703809143393	0.310731215249496	0.254217512196444	0.0677606823641429	0.141462802430361	0.665899631823275	0.246338242356331	0.615455418600928	0.582179446134144	-0.0456812126928765	-0.1791420105603	0.353260869565217	0.318743262666188	0.323481854114265	0.304662234998203	-0.00272245116683507	-1.14534254093512	0.30147315033244	0.0316066897068263	0.0116114498611669	1.48008665731744	0.759698240020606	0.207409171531827	0.0475504881294661	0.0677173336631093	3.88764408033048	0.408961186195028	0.133803726558036	0.122937192554166	3.9536426082948	0.331269050429582	0.666666666666667	0.759698240020606	TRUE	0.506593254770722	LAMN
477837	LGMA-(LAMN+MHNA+GCA)/3	LGMA	C1Qhi.monocytes	Epithelial	CALR	TAP1	0.0379	-1.15	-0.55605	0.914	0.999	0.235	1	0.00878830473742037	up	0.614746355826007	CALR_TAP1	CALR_TAP1_C1Qhi.monocytes_Epithelial	0.81535049846324	0.0410213690046177	0.0334467936655595	0.712032643553741	0.0506929564090761	0.036095039761509	0.475378729342036	0.261235324397914	0.368307026869975	0.00148013918168779	0.0390538042661686	0.491415879622219	0.0902833360012806	0.49811909716664	0.506883303985913	-0.723271958387503	-0.628932137728264	0.140203916636723	0.709059468199784	0.119295724038807	0.120890226374416	0.00878830473742037	0.614746355826007	0.623369794637913	0.144298343493801	0.000337948751847936	-0.477668041320371	0.403509780839359	0.032035931703658	0.851784897828756	1.001	8.9799387120535	0.910570637033156	0.124271693728705	0.11880111469393	3.94065919122501	0.497625206220164	0.25	0.623369794637913	TRUE	0.506593145672885	MHNA
477838	LGMA-(LAMN+MHNA+GCA)/3	LGMA	C1Qhi.monocytes	Epithelial	CALR	TAP1	0.0379	-1.15	-0.55605	0.914	0.999	0.235	1	0.000337948751847936	down	-0.477668041320371	CALR_TAP1	CALR_TAP1_C1Qhi.monocytes_Epithelial	0.81535049846324	0.0410213690046177	0.0334467936655595	0.712032643553741	0.0506929564090761	0.036095039761509	0.475378729342036	0.261235324397914	0.368307026869975	0.00148013918168779	0.0390538042661686	0.491415879622219	0.0902833360012806	0.49811909716664	0.506883303985913	-0.723271958387503	-0.628932137728264	0.140203916636723	0.709059468199784	0.119295724038807	0.120890226374416	0.00878830473742037	0.614746355826007	0.623369794637913	0.144298343493801	0.000337948751847936	-0.477668041320371	0.403509780839359	0.032035931703658	0.851784897828756	1.001	8.9799387120535	0.910570637033156	0.124271693728705	0.11880111469393	3.94065919122501	0.497625206220164	0.25	0.623369794637913	TRUE	0.506593145672885	MHNA
477839	GCA-(LGMA+LAMN+MHNA)/3	GCA	B.cells	CD8..T.cells	LAMC1	ITGB1	-0.4	-0.34	-0.37	0.574	0.954	0.317	1	0.0132029795199106	up	0.170407022793341	LAMC1_ITGB1	LAMC1_ITGB1_B.cells_CD8..T.cells	0.0772758983347424	0.266593448747706	0.0206012482421361	0.0821238938053097	0.29781328320802	0.0244575864439861	0.0711544356316257	0.299850372260767	0.185502403946196	-0.0964352430408106	-0.241088107602026	0.311309428525692	0.368757003361614	0.284216423883464	0.277052985433008	-0.169639850845964	-0.498940737782248	0.319708947179303	0.631243262666188	0.2349532878189	0.156643011139059	0.0132029795199106	0.170407022793341	0.54210609227643	0.187518528710877	0.0144073705101808	5.48486800926944	1.001	0.250903171999412	0.118831086046256	0.127201876908673	4.64296314790004	0.540027202423509	0.0794794316795172	0.163969683188743	6.74754434304315	0.462877596442375	0.5	1.001	TRUE	0.506593088182621	LGMA
477840	GCA-(LGMA+LAMN+MHNA)/3	GCA	B.cells	CD8..T.cells	LAMC1	ITGB1	-0.4	-0.34	-0.37	0.574	0.954	0.317	1	0.0144073705101808	down	5.48486800926944	LAMC1_ITGB1	LAMC1_ITGB1_B.cells_CD8..T.cells	0.0772758983347424	0.266593448747706	0.0206012482421361	0.0821238938053097	0.29781328320802	0.0244575864439861	0.0711544356316257	0.299850372260767	0.185502403946196	-0.0964352430408106	-0.241088107602026	0.311309428525692	0.368757003361614	0.284216423883464	0.277052985433008	-0.169639850845964	-0.498940737782248	0.319708947179303	0.631243262666188	0.2349532878189	0.156643011139059	0.0132029795199106	0.170407022793341	0.54210609227643	0.187518528710877	0.0144073705101808	5.48486800926944	1.001	0.250903171999412	0.118831086046256	0.127201876908673	4.64296314790004	0.540027202423509	0.0794794316795172	0.163969683188743	6.74754434304315	0.462877596442375	0.5	1.001	TRUE	0.506593088182621	LGMA
477841	LGMA-(LAMN+MHNA+GCA)/3	LGMA	B.cells	Macrophages	CEACAM5	CD8A	1.06	1.22	1.14	0.394	0.801	0.346	1	0.0506305964507069	up	0.234430644062477	CEACAM5_CD8A	CEACAM5_CD8A_B.cells_Macrophages	0.0234968253326025	0.0351900675567193	0.000826854870822716	0.0202929865146047	0.0451627213647612	0.000916486495617947	0.35586775780378	1.001	0.67843387890189	0.428774004864891	0.404503778174426	0.800704338082279	0.520049623819433	0.76224587802145	0.727149031535137	0.562327159472813	0.460923901207223	0.851823571685232	0.603799856270212	0.814498742364355	0.773625583902264	0.0506305964507069	0.234430644062477	0.553815153608925	0.553939299363959	-0.000362649759542094	-0.558047968006116	0.388885679947037	0.0211372561662335	0.0120635207280506	0.0243985691347415	2.41258952127411	0.197103821277334	0.04830322863631	0.0758996761034539	3.89585612285904	0.458690941972432	0	0.553815153608925	TRUE	0.506592941720209	LGMA
477842	LGMA-(LAMN+MHNA+GCA)/3	LGMA	B.cells	Macrophages	CEACAM5	CD8A	1.06	1.22	1.14	0.394	0.801	0.346	1	-0.000362649759542094	down	-0.558047968006116	CEACAM5_CD8A	CEACAM5_CD8A_B.cells_Macrophages	0.0234968253326025	0.0351900675567193	0.000826854870822716	0.0202929865146047	0.0451627213647612	0.000916486495617947	0.35586775780378	1.001	0.67843387890189	0.428774004864891	0.404503778174426	0.800704338082279	0.520049623819433	0.76224587802145	0.727149031535137	0.562327159472813	0.460923901207223	0.851823571685232	0.603799856270212	0.814498742364355	0.773625583902264	0.0506305964507069	0.234430644062477	0.553815153608925	0.553939299363959	-0.000362649759542094	-0.558047968006116	0.388885679947037	0.0211372561662335	0.0120635207280506	0.0243985691347415	2.41258952127411	0.197103821277334	0.04830322863631	0.0758996761034539	3.89585612285904	0.458690941972432	0	0.553815153608925	TRUE	0.506592941720209	LGMA
477843	LGMA-(LAMN+MHNA+GCA)/3	LGMA	Endothelial	Tregs	COL16A1	ITGB1	3.21	-0.454	1.378	0.0511	1	0.163	1	0.0158726065801327	up	0.221408564940065	COL16A1_ITGB1	COL16A1_ITGB1_Endothelial_Tregs	0.0176087565265662	0.42147747026229	0.00742169415528173	0.0176623876122589	0.361115041606549	0.00637815383747186	0.623093931583111	0.204322685818432	0.413708308700771	4.14596891056757	1.29157909986529	0.961721626380663	0.86749639827117	0.945213702577237	0.913718584920762	-0.357666827600603	-0.787812395596042	0.279172655407833	0.78047520661157	0.173823212360762	0.0876077973409989	0.0158726065801327	0.221408564940065	0.551433590053187	0.213654491536713	0.00132906504219911	-0.571580572958135	0.386423595340665	0.0474539702703711	0.0416686978855449	0.0345159764931418	2.52914663499303	0.341693620002453	0.238467629279075	0.260156136420445	7.76805488181868	0.6470181466997	0.25	0.551433590053187	TRUE	0.506591943414631	MHNA
477844	LGMA-(LAMN+MHNA+GCA)/3	LGMA	Endothelial	Tregs	COL16A1	ITGB1	3.21	-0.454	1.378	0.0511	1	0.163	1	0.00132906504219911	down	-0.571580572958135	COL16A1_ITGB1	COL16A1_ITGB1_Endothelial_Tregs	0.0176087565265662	0.42147747026229	0.00742169415528173	0.0176623876122589	0.361115041606549	0.00637815383747186	0.623093931583111	0.204322685818432	0.413708308700771	4.14596891056757	1.29157909986529	0.961721626380663	0.86749639827117	0.945213702577237	0.913718584920762	-0.357666827600603	-0.787812395596042	0.279172655407833	0.78047520661157	0.173823212360762	0.0876077973409989	0.0158726065801327	0.221408564940065	0.551433590053187	0.213654491536713	0.00132906504219911	-0.571580572958135	0.386423595340665	0.0474539702703711	0.0416686978855449	0.0345159764931418	2.52914663499303	0.341693620002453	0.238467629279075	0.260156136420445	7.76805488181868	0.6470181466997	0.25	0.551433590053187	TRUE	0.506591943414631	MHNA
